## Supplementary material for "Protein sequence evolution underlies interspecies incompatibility of a cell fate determinant": Source Data File (part 171 of 419)

### Sheet: Fig S2b filtered (continued)
	0	1	2	3	4	5	6	7	8	9	10	11	12	13	14	15	16	17	18	19	20	21	22	23	24	25	26	27	28	29	30	31	32	33	34	35	36	37	38	39	40	41	42	43	44	45	46	47	48	49	50	51	52	53	54	55	56	57	58	59	60	61	62	63	64	65	66	67	68	69	70	71	72	73	74	75	76	77	78	79	80	81	82	83	84	85	86	87	88	89	90	91	92	93	94	95	96	97	98	99	100	101	102	103	104	105	106	107	108	109	110	111	112	113	114	115	116	117	118	119	120	121	122	123	124	125	126	127	128	129	130	131	132	133	134	135	136	137	138	139	140	141	142	143	144	145	146	147	148	149	150	151	152	153	154	155	156	157	158	159	160	161	162	163	164	165	166	167	168	169	170	171	172	173	174	175	176	177	178	179	180	181	182	183	184	185	186	187	188	189	190	191	192	193	194	195	196	197	198	199	200	201	202	203	204	205	206	207	208	209	210	211	212	213	214	215	216	217	218	219	220	221	222	223	224	225	226	227	228	229	230	231	232	233	234	235	236	237	238	239	240	241	242	243	244	245	246	247	248	249	250	251	252	253	254	255	256	257	258	259	260	261	262	263	264	265	266	267	268	269	270	271	272	273	274	275	276	277	278	279	280	281	282	283	284	285	286	287	288	289	290	291	292	293	294	295	296	297	298	299	300	301	302	303	304	305	306	307	308	309	310	311	312	313	314	315	316	317	318	319	320	321	322	323	324	325	326	327	328	329	330	331	332	333	334	335	336	337	338	339	340	341	342	343	344	345	346	347	348	349	350	351	352	353	354	355	356	357	358	359	360	361	362	363	364	365	366	367	368	369	370	371	372	373	374	375	376	377	378	379	380	381	382	383	384	385	386	387	388	389	390	391	392	393	394	395	396	397	398	399	400	401	402	403	404	405	406	407	408	409	410	411	412	413	414	415	416	417	418	419	420	421	422	423	424	425	426	427	428	429	430	431	432	433	434	435	436	437	438	439	440	441	442	443	444	445	446	447	448	449	450	451	452	453	454	455	456	457	458	459	460	461	462	463	464	465	466	467	468	469	470	471	472	473	474	475	476	477	478	479	480	481	482	483	484	485	486	487	488	489	490	491	492	493	494	495	496	497	498	499	500	501	502	503	504	505	506	507	508	509	510	511	512	513	514	515	516	517	518	519	520	521	522	523	524	525	526	527	528	529	530	531	532	533	534	535	536	537	538	539	540	541	542	543	544	545	546	547	548	549	550	551	552	553	554	555	556	557	558	559	560	561	562	563	564	565	566	567	568	569	570	571	572	573	574	575	576	577	578	579	580	581	582	583	584	585	586	587	588	589	590	591	592	593	594	595	596	597	598	599	600	601	602	603	604	605	606	607	608	609	610	611	612	613	614	615	616	617	618	619	620	621	622	623	624	625	626	627	628	629	630	631	632	633	634	635	636	637	638	639	640	641	642	643	644	645	646	647	648	649	650	651	652	653	654	655	656	657	658	659	660	661	662	663	664	665	666	667	668	669	670	671	672	673	674	675	676	677	678	679	680	681	682	683	684	685	686	687	688	689	690	691	692	693	694	695	696	697	698	699	700	701	702	703	704	705	706	707	708	709	710	711	712	713	714	715	716	717	718	719	720	721	722	723	724	725	726	727	728	729	730	731	732	733	734	735	736	737	738	739	740	741	742	743	744	745	746	747	748	749	750	751	752	753	754	755	756	757	758	759	760	761	762	763	764	765	766	767	768	769	770	771	772	773	774	775	776	777	778	779	780	781	782	783	784	785	786	787	788	789	790	791	792	793	794	795	796	797	798	799	800	801	802	803	804	805	806	807	808	809	810	811	812	813	814	815	816	817	818	819	820	821	822	823	824	825	826	827	828	829	830	831	832	833	834	835	836	837	838	839	840	841	842	843	844	845	846	847	848	849	850	851	852	853	854	855	856	857	858	859	860	861	862	863	864	865	866	867	868	869	870	871	872	873	874	875	876	877	878	879	880	881	882	883	884	885	886	887	888	889	890	891	892	893	894	895	896	897	898	899	900	901	902	903	904	905	906	907	908	909	910	911	912	913	914	915	916	917	918	919	920	921	922	923	924	925	926	927	928	929	930	931	932	933	934	935	936	937	938	939	940	941	942	943	944	945	946	947	948	949	950	951	952	953	954	955	956	957	958	959	960	961	962	963	964	965	966	967	968	969	970	971	972	973	974	975	976	977	978	979	980	981	982	983	984	985	986	987	988	989	990	991	992	993	994	995	996	997	998	999	1000	1001	1002	1003	1004	1005	1006	1007	1008	1009	1010	1011	1012	1013	1014	1015	1016	1017	1018	1019	1020	1021	1022	1023	1024	1025	1026	1027	1028	1029	1030	1031	1032	1033	1034	1035	1036	1037	1038	1039	1040	1041	1042	1043	1044	1045	1046	1047	1048	1049	1050	1051	1052	1053	1054	1055	1056	1057	1058	1059	1060	1061	1062	1063	1064	1065	1066	1067	1068	1069	1070	1071	1072	1073	1074	1075	1076	1077	1078	1079	1080	1081	1082	1083	1084	1085	1086	1087	1088	1089	1090	1091	1092	1093	1094	1095	1096	1097	1098	1099	1100	1101	1102	1103	1104	1105	1106	1107	1108	1109	1110	1111	1112	1113	1114	1115	1116	1117	1118	1119	1120	1121	1122	1123	1124	1125	1126	1127	1128	1129	1130	1131	1132	1133	1134	1135	1136	1137	1138	1139	1140	1141	1142	1143	1144	1145	1146	1147	1148	1149	1150	1151	1152	1153	1154	1155	1156	1157	1158	1159	1160	1161	1162	1163	1164	1165	1166	1167	1168	1169	1170	1171	1172	1173	1174	1175	1176	1177	1178	1179	1180	1181	1182	1183	1184	1185	1186	1187	1188	1189	1190	1191	1192	1193	1194	1195	1196	1197	1198	1199	1200	1201	1202	1203	1204	1205	1206	1207	1208	1209	1210	1211	1212	1213	1214	1215	1216	1217	1218	1219	1220	1221	1222	1223	1224	1225	1226	1227	1228	1229	1230	1231	1232	1233	1234	1235	1236	1237	1238	1239	1240	1241	1242	1243	1244	1245	1246	1247	1248	1249	1250	1251	1252	1253	1254	1255	1256	1257	1258	1259	1260	1261	1262	1263	1264	1265	1266	1267	1268	1269	1270	1271	1272	1273	1274	1275	1276	1277	1278	1279	1280	1281	1282	1283	1284	1285	1286	1287	1288	1289	1290	1291	1292	1293	1294	1295	1296	1297	1298	1299	1300	1301	1302	1303	1304	1305	1306	1307	1308	1309	1310	1311	1312	1313	1314	1315	1316	1317	1318	1319	1320	1321	1322	1323	1324	1325	1326	1327	1328	1329	1330	1331	1332	1333	1334	1335	1336	1337	1338	1339	1340	1341	1342	1343	1344	1345	1346	1347	1348	1349	1350	1351	1352	1353	1354	1355	1356	1357	1358	1359	1360	1361	1362	1363	1364	1365	1366	1367	1368	1369	1370	1371	1372	1373	1374	1375	1376	1377	1378	1379	1380	1381	1382	1383	1384	1385	1386	1387	1388	1389	1390	1391	1392	1393	1394	1395	1396	1397	1398	1399	1400	1401	1402	1403	1404	1405	1406	1407	1408	1409	1410	1411	1412	1413	1414	1415	1416	1417	1418	1419	1420	1421	1422	1423	1424	1425	1426	1427	1428	1429	1430	1431	1432	1433	1434	1435	1436	1437	1438	1439	1440	1441	1442	1443	1444	1445	1446	1447	1448	1449	1450	1451	1452	1453	1454	1455	1456	1457	1458	1459	1460	1461	1462	1463	1464	1465	1466	1467	1468	1469	1470	1471	1472	1473	1474	1475	1476	1477	1478	1479	1480	1481	1482	1483	1484	1485	1486	1487	1488	1489	1490	1491	1492	1493	1494	1495	1496	1497	1498	1499
Dm123Dv4CyO_20240426_sl1_ser30_	0	0.00334448	0.00668896	0.0100334	0.0133779	0.0167224	0.0200669	0.0234114	0.0267559	0.0301003	0.0334448	0.0367893	0.0401338	0.0434783	0.0468227	0.0501672	0.0535117	0.0568562	0.0602007	0.0635452	0.0668896	0.0702341	0.0735786	0.0769231	0.0802676	0.083612	0.0869565	0.090301	0.0936455	0.09699	0.1003344481605351	0.1036789297658862	0.1070234113712374	0.1103678929765886	0.1137123745819397	0.1170568561872909	0.1204013377926421	0.1237458193979933	0.1270903010033444	0.1304347826086956	0.1337792642140468	0.1371237458193979	0.1404682274247491	0.1438127090301003	0.1471571906354515	0.1505016722408027	0.1538461538461538	0.157191	0.1605351170568562	0.1638795986622073	0.1672240802675585	0.1705685618729097	0.1739130434782608	0.177258	0.1806020066889632	0.1839464882943143	0.1872909698996655	0.1906354515050167	0.1939799331103679	0.197324	0.2006688963210702	0.2040133779264214	0.2073578595317725	0.2107023411371237	0.2140468227424749	0.217391	0.2207357859531772	0.2240802675585284	0.2274247491638795	0.2307692307692307	0.2341137123745819	0.2374581939799331	0.2408026755852843	0.2441471571906354	0.2474916387959866	0.2508361204013378	0.2541806020066889	0.2575250836120401	0.2608695652173913	0.2642140468227424	0.2675585284280936	0.2709030100334448	0.2742474916387959	0.2775919732441471	0.2809364548494983	0.2842809364548495	0.2876254180602006	0.2909698996655518	0.294314	0.2976588628762541	0.3010033444816054	0.3043478260869565	0.3076923076923077	0.3110367892976589	0.314381	0.3177257525083612	0.3210702341137124	0.3244147157190635	0.3277591973244147	0.3311036789297659	0.334448	0.3377926421404682	0.3411371237458194	0.3444816053511705	0.3478260869565217	0.3511705685618729	0.354515	0.3578595317725752	0.3612040133779264	0.3645484949832775	0.3678929765886287	0.3712374581939799	0.3745819397993311	0.3779264214046822	0.3812709030100334	0.3846153846153846	0.3879598662207358	0.391304	0.3946488294314381	0.3979933110367893	0.4013377926421405	0.4046822742474916	0.4080267558528428	0.411371	0.4147157190635451	0.4180602006688963	0.4214046822742475	0.4247491638795986	0.4280936454849498	0.431438	0.4347826086956521	0.4381270903010033	0.4414715719063545	0.4448160535117056	0.4481605351170568	0.451505	0.4548494983277591	0.4581939799331103	0.4615384615384615	0.4648829431438127	0.4682274247491638	0.471572	0.4749163879598662	0.4782608695652174	0.4816053511705686	0.4849498327759197	0.4882943143812709	0.4916387959866221	0.4949832775919732	0.4983277591973244	0.5016722408026756	0.5050167224080268	0.5083612040133779	0.5117056856187291	0.5150501672240803	0.5183946488294314	0.5217391304347826	0.5250836120401338	0.5284280936454849	0.5317725752508361	0.5351170568561873	0.5384615384615384	0.5418060200668896	0.5451505016722408	0.5484949832775919	0.5518394648829431	0.5551839464882943	0.5585284280936454	0.5618729096989966	0.5652173913043478	0.568562	0.5719063545150501	0.5752508361204013	0.5785953177257525	0.5819397993311036	0.5852842809364548	0.588629	0.5919732441471571	0.5953177257525083	0.5986622073578595	0.6020066889632107	0.6053511705685619	0.6086956521739131	0.6120401337792643	0.6153846153846154	0.6187290969899666	0.6220735785953178	0.6254180602006689	0.6287625418060201	0.6321070234113713	0.6354515050167224	0.6387959866220736	0.6421404682274248	0.6454849498327759	0.6488294314381271	0.6521739130434783	0.6555183946488294	0.6588628762541806	0.6622073578595318	0.6655518394648829	0.6688963210702341	0.6722408026755853	0.6755852842809364	0.6789297658862876	0.6822742474916388	0.685619	0.6889632107023411	0.6923076923076923	0.6956521739130435	0.6989966555183946	0.7023411371237458	0.705686	0.7090301003344481	0.7123745819397993	0.7157190635451505	0.7190635451505016	0.7224080267558528	0.725753	0.7290969899665551	0.7324414715719063	0.7357859531772575	0.7391304347826086	0.7424749163879598	0.745819	0.7491638795986622	0.7525083612040133	0.7558528428093645	0.7591973244147157	0.7625418060200668	0.765886	0.7692307692307692	0.7725752508361204	0.7759197324414716	0.7792642140468228	0.782609	0.7859531772575251	0.7892976588628763	0.7926421404682275	0.7959866220735786	0.7993311036789298	0.802676	0.8060200668896321	0.8093645484949833	0.8127090301003345	0.8160535117056856	0.8193979933110368	0.822742	0.8260869565217391	0.8294314381270903	0.8327759197324415	0.8361204013377926	0.8394648829431438	0.842809	0.8461538461538461	0.8494983277591973	0.8528428093645485	0.8561872909698997	0.8595317725752508	0.862876	0.8662207357859532	0.8695652173913043	0.8729096989966555	0.8762541806020067	0.8795986622073578	0.882943	0.8862876254180602	0.8896321070234113	0.8929765886287625	0.8963210702341137	0.8996655518394648	0.90301	0.9063545150501672	0.9096989966555185	0.9130434782608696	0.9163879598662208	0.9197324414715718	0.923077	0.9264214046822742	0.9297658862876254	0.9331103678929764	0.9364548494983276	0.9397993311036787	0.943144	0.9464882943143812	0.9498327759197324	0.9531772575250836	0.9565217391304348	0.959866	0.9632107023411371	0.9665551839464884	0.9698996655518396	0.9732441471571908	0.9765886287625418	0.979933	0.9832775919732442	0.9866220735785952	0.9899665551839464	0.9933110367892976	0.9966555183946488	1	3668.2	3679.1378823864648	3710.7487008550847	3783.749703116669	3847.600561329612	3903.47	3911.422188988037	3955.088872824898	4018.461092102909	4084.430672318798	4122.849222796111	4168.15	4178.112854036274	4231.867730828367	4224.441911202413	4213.711102051568	4246.718627585708	4261.238770913676	4240.173789681451	4236.83	4263.432135222839	4286.362160709729	4301.892904997734	4328.538514007501	4362.886728742082	4388.756953796192	4391.730431635078	4385.148260177511	4393.433259122065	4408.124216722408	4379.8118966481325	4346.564556138737	4292.774570639052	4261.103136641901	4265.558269426498	4277.684965249647	4260.108997994271	4289.967490536219	4310.746074763604	4336.877684425125	4355.426559988175	4341.6	4297.461469014492	4316.137715530767	4319.274739849011	4337.362121331823	4336.877638176981	4355.193324022803	4375.097685717376	4370.41	4386.994201610972	4413.674208631161	4407.460911420524	4397.461018140951	4380.786920256276	4415.771898174919	4406.456145932339	4403.118871415356	4425.094510098291	4436.3083616712165	4392.828621865686	4424.041715073303	4434.890480706834	4462.2	4511.889099673776	4528.54	4559.827993273585	4580.454226489192	4573.411401981818	4562.75	4560.312787961335	4593.9	4594.015577286607	4553.140154905693	4531.657278493616	4504.550959526407	4499.966569233907	4480.587862072129	4471.501215686073	4462.083506424925	4478.863765781225	4518.541568872258	4537.614564991647	4533.419420843807	4524.0457869790125	4549.187101919039	4570.903967257191	4574.1958057670845	4581.309702409392	4590.649741253483	4603.32	4596.507099927598	4591.915525795404	4597.194047362174	4598.647101729383	4610.671377566367	4598.770975246665	4591.61	4568.115229562149	4570.902112409158	4551.162976223293	4539.845994742966	4534.959131097056	4563.499251630848	4604.762545110844	4653.205553686516	4687.933666137206	4698.939304216671	4706.289837619201	4723.371959970837	4709.928190089481	4689.447155559181	4729.497269378942	4776.25	4775.955553001325	4761.032348339345	4726.480872225232	4713.696578138811	4705.663926453719	4689.834407846148	4677.311004537787	4633.495196137559	4629.7093984169305	4636.713304856419	4646.377712369057	4636.365311665283	4626.843225822986	4612.925240434623	4602.795548996495	4615.744291040242	4621.240169590158	4639.3167997613145	4672.941961863773	4681.767480416132	4675.759461697723	4708.586192068801	4763.304561202528	4743.677887990039	4720.451758867318	4724.423280003554	4746.445774339511	4710.799858343894	4676.016650268454	4639.680540071845	4663.434562546697	4655.859946273134	4645.792989537047	4646.706293992857	4632.0113624196165	4660.725166751696	4675.085797605327	4708.099881385741	4689.767535327667	4670.567280606719	4638.931818467574	4642.827151537989	4676.591860084995	4695.1	4668.850657119978	4648.778922236096	4652.5660080192265	4614.375675870521	4612.748969542336	4579.011105434233	4556.863029843308	4534.012773539765	4516.811227813059	4527.061803722393	4581.720694999592	4594.482955705246	4600.809009688005	4631.183192802298	4657.631799147513	4706.2	4673.468450390189	4641.554166470395	4647.574779339653	4656.473305384144	4634.698968418807	4614.22	4609.9008378443605	4597.755069224813	4606.628830353433	4597.298437671738	4599.122252747253	4577.130070158673	4600.072824200971	4606.828679598643	4589.030272890295	4576.032549591948	4559.034809333801	4538.762699862807	4502.681466505349	4491.701255649115	4453.221277925849	4436.185620320192	4425.421812390508	4427.92	4486.466943297141	4505.568155802963	4523.741917502787	4539.586629762041	4524.225784543625	4515.832458161884	4529.39	4570.3692230213965	4552.392537888477	4542.92	4533.3948994571765	4567.878510605056	4597.032511243813	4585.493626429947	4540.313347641747	4533.335525088158	4525.759127785687	4516.408613801938	4484.658047488576	4511.095517994111	4514.652876957225	4503.696122754239	4510.298519450978	4512.312541297739	4543.053042994467	4543.653316884012	4560.935239607973	4561.713373873973	4581.1021061653455	4581.45	4589.237664169361	4577.96	4564.144048582996	4570.052058659237	4554.016452184429	4538.159263594393	4473.634954172492	4446.837008156476	4435.369807751594	4425.932739526158	4406.814361858435	4381.093290318761	4365.395126086975	4354.45	4387.581064934859	4391.052341278832	4363.2653600054655	4344.435662499659	4337.010963543988	4315.482720178373	4345.903091748262	4361.935117600843	4375.793107855435	4399.982596838152	4411.495354472023	4418.276699145916	4363.442202575867	4381.848500056368	4384.222614945442	4373.019325488967	4339.2647826528455	4314.978031885078	4330.4218074208975	4309.544675238203	4249.205960549185	4210.202351609298	4189.184654947947	4153.503100550451	4152.272619649625	4136.350887179625	4124.263105645138	4132.032037894388	4165.3420898835575	4154.27	4141.8809096328605	4119.893584890915	4145.404231385079	4117.594808276595	4120.121786298022	4107.148946590978	4081.697590273681	4056.728798170304	4019.538480420879	3986.637847894816	3979.881715969598	3958.974731704869	3918.9630544387232	3893.574076496018	3871.206749641867	3839.048574227896	3775.431712759385	3752.117512573985	3741.431385413837	3740.96	3720.1218409008006	3682.710209241724	3616.956421291088	3574.71	3512.8494607155053	3407.483837986395	3284.25	3258.692307692308	13848.1	12434.308901873172	12675.183342743465	13848.866008676265	13420.05615661338	14127.77299316088	14356.22266855739	14756.768773669395	14280.041654891158	15451.287563778556	15819.070103007856	16881.367927478703	17771.264079608292	18048.642826955536	17926.60772637158	16917.933789953517	17650.653184338298	18430.877069916554	17678.87476926732	17012.11723880992	17493.719636794754	17882.023558482844	18772.71640297166	19395.995438163507	20021.71579603504	20697.9	21256.357372721428	20457.81999997656	19998.03795622359	19248.14984347826	18556.23383412637	18219.4	17190.48263565807	16502.940389870066	16414.426538297972	15959.754161424256	15863.669910358274	16287.17574156427	17417.494675836955	18027.90901537964	17221.00272085589	16884.549583884265	16487.055817788583	16939.851318514797	17069.40589320724	17589.07915712041	17336.563005994958	18300.89715059468	18814.846762284484	18387.305608309103	18365.42491122432	18528.820290957497	18530.46306595672	18455.806516696997	17959.332127170892	17869.425126081464	17666.341502988562	17460.993002680327	17639.42565700789	17748.92033496758	17145.535105249714	17556.45405541048	17334.74889509233	17282.81601219827	18480.560447444896	18512.586588892704	18975.725801196226	19934.49873062054	19324.20489796658	19523.60012396523	19236.886614364023	19384.036083263047	19324.457343318307	18821.45461396585	18462.579463585836	17938.86060844526	18179.65599920035	17675.389888855214	17381.39577194197	17328.303436014783	18422.511919312197	19344.773405268166	18494.63301694468	18897.666452010493	18806.446311503947	19181.8	19199.956438625264	19265.883704210737	18937.158736605023	19358.19170378032	19625.746719182385	20112.656478126035	19590.14300915352	19787.702755825874	19116.434651518462	19199.668544060143	19541.82724061922	19124.545764331197	18446.815096516468	18193.562913488964	18027.17134573039	18283.032808403303	18186.166187622108	18278.94326964469	18659.52302801169	19830.510815143178	20307.22194598185	20700.71616171553	21168.651044905066	21615.375049447983	21088.71436884761	21344.472133126677	21333.255926115293	21879.192707858874	21170.918481863635	21005.063044211147	20154.287524856536	20296.99154004798	20537.45634886013	20188.29887796996	20412.20542276892	20029.7	19401.6	19188.79577739079	19279.333299454454	19909.595211908025	20461.912973000683	19827.569096349875	20089.64031010722	20824.251699418717	20769.34911463962	20237.77319806304	20744.629319805324	20495.217419998666	20538.24281573499	20859.51247013856	21025.95923147992	20846.670544740777	20546.76076485185	21332.104199323487	21429.46921744207	21157.43298491013	20346.28640042206	19770.600767992077	19208.13630006079	19327.534360830647	19832.100290234048	20107.162801547103	19903.84169138812	19494.420522898043	20095.732961094425	19959.644802209936	20144.009619415032	20129.149575266547	20096.734660648275	19763.754270102218	19555.191484145143	19633.311090225587	19004.073905192585	19302.301825346527	19560.67108623492	18617.830221325068	18641.12925935562	18737.34033783339	18356.53435851467	17809.714823443937	17350.058234063617	17462.394324335273	18041.3	17746.245968565014	17724.32206886804	18548.85240001884	18811.63792538264	19152.126713767346	18650.81344701429	17871.48723287328	18443.091435738173	18392.099087725925	17942.014730151164	17523.61524356415	17373.419232493186	17558.685226920094	17370.842037978637	17278.35706188076	17666.404352226724	17505.241635652674	17467.323286267507	17125.269981331283	17273.939170433252	16758.347983696833	16643.50919697583	16775.033615517383	16172.47710635894	15472.760682548907	14851.907705690428	14773.54767716047	14720.817967829267	14780.118102604489	15429.27917317515	15299.78673334314	15547.02559617627	15953.205496610668	15971.479029715914	15814.709665616032	16008.97298044764	16503.04577032838	16097.38626334313	16043.148917102317	15707.014021537145	16907.931635038763	17372.263581838266	16515.300523684054	15989.000500355518	15700.754083105016	14831.329987747951	14600.412374150772	14431.082713323816	15022.873937743232	14700.555414946735	14491.02517268617	14761.505144966924	14641.929210166949	14994.17857262592	14760.313511649314	15419.159425995227	15329.463864448397	15815.360940241995	15942.776556610825	15905.50150815872	15784.017009739411	15629.071902834015	15362.781343025024	15542.53811798012	15429.627071324598	14584.69313935142	13936.789739724689	13503.570979524116	13092.180171953583	12632.782673554984	12380.426684079675	12706.776487012785	12622.542445996634	12878.195630833254	13219.36028466467	12666.161391192158	12535.054694724122	12597.441541329345	12620.30151008412	12961.174855040268	12701.437612385847	13070.290285710122	13423.76076949564	14096.344546635364	14172.724111909982	13526.201251093897	13763.368819974196	13692.154374007643	13531.24685275608	13071.32781419123	13342.276102394091	13210.84685863874	12780.66891458788	12438.13669353242	11798.152540990302	11129.9	10895.846538189357	10754.237754787246	10617.92841784078	10837.522519830753	11240.13438292609	11749.86086760076	12078.964359618756	12050.843593280051	11811.907916675957	12043.701082335818	12294.28121695384	12323.55022354346	12549.731570213333	11774.120969028108	11286.62510992719	10879.129473335808	10644.04651288529	11033.659622134017	10930.356557431298	10333.526195211252	9903.48	9686.53	9588.378001097484	9426.062122142475	9273.010368171275	9158.594816692665	9188.743894269115	9488.797498251895	9232.728171538707	9390.65	9245.619932943227	8921.627989878645	6680.660374152691	3986.6429466876334	3645.230769230769	4393.1	4371.972608152192	4450.463534157627	4539.168686606907	4536.215409672652	4647.209457335905	4670.282411789976	4748.303833617498	4823.514301253114	4911.065644851676	4987.867114296777	5019.519499840094	5011.968486121968	5064.666900102933	5052.658849418177	5009.559263018091	5057.7815619656885	5111.01	5117.685838039366	5072.765031189524	5096.8210901833645	5167.215836178323	5169.663216138655	5190.626540721172	5219.530121746519	5247.833747958333	5223.634587461813	5238.2140227914015	5226.754085604736	5211.087352508362	5166.764825970902	5216.390266318922	5107.309929993721	5109.984589840274	5093.618212012713	5124.611394667196	5121.063979150056	5142.206540646273	5150.6058744986585	5168.575565849529	5214.156151259263	5171.202732317941	5114.630263920826	5204.112358442349	5165.08	5148.660140099544	5204.15	5243.488510647539	5244.326948144499	5229.936307793146	5230.018080743073	5183.358529254912	5270.349073975826	5263.199167674921	5267.643264697586	5279.966670078189	5269.122612433836	5323.895265542351	5307.456166068642	5339.826015804355	5298.985312273098	5327.488775309164	5321.554957397218	5361.576804264877	5404.335010817563	5419.385814420862	5422.1726284329625	5406.7931591107845	5484.271743547068	5546.8903826819305	5560.008895366554	5560.37	5563.2	5549.696861803844	5521.470123948188	5499.154042888058	5477.893669250147	5494.6288492766935	5467.173899066171	5434.35	5439.768964611532	5471.484506924367	5523.627105929422	5532.8481272980325	5514.157888189709	5572.759217948145	5552.26	5530.037991717874	5566.4113200464135	5625.636931514679	5643.024267015262	5656.838929632269	5601.247729217193	5612.751368810012	5641.090603519268	5633.862560657487	5595.711396519273	5556.297952963264	5546.855280312907	5519.893448672514	5544.399208882306	5559.991544328468	5565.530858637703	5556.716543594159	5564.757733287506	5587.384486750707	5651.92	5685.730159354711	5727.7644431209055	5731.35	5725.985232626186	5675.906175055063	5732.150671013082	5747.430468617831	5733.2192082370775	5763.066552832276	5702.084419776234	5696.456248158593	5677.846063367425	5730.284767934259	5686.506516417631	5682.8160954386685	5627.349801886554	5639.34	5670.667624451026	5612.38	5596.412232986071	5599.057473876238	5592.012135325328	5600.704419447872	5594.141200432288	5622.576021336505	5640.160103007838	5697.6	5688.812766364071	5688.924185379838	5718.2650356882605	5720.023751218846	5652.2279959130055	5668.903574851021	5672.210369162229	5662.301305078339	5587.669633464675	5582.352574425038	5580.024048837005	5518.873033099926	5568.550885703367	5566.380120350902	5586.236907078838	5590.754460883421	5622.028938268806	5576.058929577111	5594.58	5552.883740794826	5570.9118207307565	5543.142327319545	5615.895431513567	5629.899838433879	5584.965763813651	5559.246493941656	5546.903675164871	5571.901737437819	5541.034172013553	5525.53	5493.6944830158645	5475.548457404833	5485.930833740434	5468.405874347987	5475.190638588919	5502.882098387426	5529.605891312199	5546	5505.025895757013	5514.42	5459.471942468633	5455.739394224883	5472.122840546182	5481.655885816571	5461.471255027704	5459.759664360739	5463.586936147672	5472.065284782452	5471.399947233839	5455.110973982131	5420.260482938114	5419.428426836322	5430.791296803883	5415.032021213124	5392.7188158966255	5394.391023802244	5382.942117184315	5347.469947082588	5328.766092549114	5300.675022271329	5266.6138267519245	5247.728043685102	5258.548189202103	5308.8728746281695	5346.39	5347.155950043804	5367.370004100513	5420.279398762157	5392.096605543382	5373.243951367001	5357.559985207101	5377.87	5344.7359154587575	5372.387677371173	5425.502043602295	5438.107401914109	5463.385247593185	5446.5486165410575	5395.549074342297	5408.055476925867	5371.08	5362.364561317716	5372.160486392671	5405.553338139774	5382.181813920945	5401.144162282986	5401.008852245461	5398.750319369191	5435.818687406108	5455.197838440296	5445.224374664097	5425.892837832322	5450.878993293429	5461.138773365258	5453.51	5457.183222450598	5445.4142510121455	5406.5	5386.0807624094605	5413.112554296747	5392.702842636738	5349.163575225472	5299.051641624621	5294.09	5319.042323769522	5282.300455796609	5297.9745139533225	5298.529110790858	5354.891911197204	5374.456816573299	5345.580711596744	5365.029470934293	5323.494262450733	5320.631853653594	5324.008748135089	5324.724447561213	5345.045000300401	5378.274259594709	5394.245040301513	5378.638888580444	5389.31	5438.674962536378	5435.995840512145	5444.382534403426	5491.421372460491	5485.335635832134	5519.528966537674	5534.32	5474.616221317107	5436.759992878922	5415.173535811716	5395.140785306005	5423.223663640547	5435.393335336056	5524.624381945582	5552.04	5606.782412250329	5602.961857747561	5676.247375976622	5765.75	5834.689335147915	5830.55	5852.255063064634	5875.834684433107	5885.588267332741	5998.557814669191	5982.376178589494	5995.361367106133	6043.449034295121	5998.767640500503	5990.791394721508	6024.166097350485	6019.425218564807	6150.276522801924	6197.69	6135.3976050464335	6326.297710394986	6390.68	6425.8073116047535	6462.439776335044	6543.770567334923	6616.803140940802	6516.6037495333385	5593.933795956809	3887.725393696426	3667	3918.2	3925.5	3933.618089092938	3962.4332890060527	3977.165713853039	3994.524575481477	4011.133999690017	4036.985156550374	4049.32	4079.666150598293	4094.1397788880113	4113.759450378946	4117.324065046273	4128.92	4118.353488797048	4107.18	4129.780255410721	4132.576948302026	4120.788434124678	4118.719960332187	4125.357091825273	4141.294064470485	4152.627356914595	4151.688149768419	4153.372892765266	4154.953333786926	4158.563428544878	4166.339278856923	4164.871450881115	4155.03	4153.42	4147.38	4137.8622109783655	4128.443112895706	4136.657263670784	4137.380803054975	4124.537688708209	4135.904709185278	4134.612168281659	4149.817794469914	4150.921497071269	4138.958530258179	4135.7938536056245	4140.547410044204	4143.800573086238	4148.158660978414	4149.103880037034	4146.330442018721	4158.33	4154.03	4151.648433726863	4155.542930493487	4167.491748399329	4173.5572491814055	4171.82	4170.897967801368	4164.290138750253	4173.078192082355	4173.4642973641085	4179.900070039125	4174.602684653423	4180.057455680114	4182.71	4193.547937090806	4199.071209545644	4201.379736287437	4204.719988614531	4208.998287396007	4205.850130193187	4210.377764979412	4209.61	4220.32	4215.249949105714	4209.773200419954	4207.305224522706	4196.621479798973	4201.105979637258	4194.771407519586	4181.094915919212	4184.958771343074	4191.415244532385	4206.359491666696	4204.634194285556	4210.9528171891125	4203.863447064495	4220.844012415486	4209.966044025242	4206.65	4207.366463040066	4220.494884610282	4228.377135290223	4218.491919246884	4208.7695403125135	4214.544597583343	4211.247400884019	4209.913857319228	4199.851403397017	4201.749092315171	4197.462285384649	4192.210605929639	4187.193073236508	4190.75	4188.163396138945	4194.215364747177	4193.608695652174	4206.5222503677605	4215.256821328388	4224.819994753754	4223.826198221076	4229.426880739644	4224.603866913825	4225.160140305082	4223.812214033796	4233.218669885351	4222.585200638228	4224.848853322489	4219.687123908015	4207.424765352078	4209.622393485532	4216.313265368651	4212.346929494974	4207.055724159284	4201.251599073684	4200.9003994708055	4196.092024515703	4199.708340681787	4195.69	4190.24	4188.344107866719	4193.4548431035255	4182.392260370771	4189.666258266619	4195.0074758025285	4199.912673640448	4199.403440038223	4202.496891224718	4214.11	4205.489806159817	4194.787111370602	4191.577380007996	4203.560210188292	4188.282600755288	4186.620491085047	4173.244890375325	4175.622474085057	4166.878810794734	4184.090354691906	4184.186011177692	4176.070671856597	4182.654356329006	4183.790135353879	4180.1699204309125	4176.108842539069	4166.63	4166.2557679734455	4173.143212900592	4174.766345210853	4185.6641719264735	4170.312716880997	4164.772537601888	4163.713253057408	4155.970297743494	4151.151335441788	4141.451859212057	4133.535743951253	4134.569532649405	4129.086176769005	4130.123082543995	4131.630877157756	4129.900387834252	4136.360139431909	4141.58	4143.599806626398	4145.843939978974	4133.086563976948	4127.63	4135.094145271205	4135.663962818158	4129.017880113198	4127.485523441149	4119.953553394163	4129.513153811675	4134.527287145845	4127.508913907077	4130.557475419318	4114.960076822491	4117.771613398044	4113.815902076917	4115.990153562528	4108.658330154868	4104.635103488726	4103.889903964696	4088.2601538793774	4081.94	4070.335531581257	4073.3140694162903	4071.987520305781	4071.686948232271	4079.4494159135993	4083.22	4087.514934840272	4098.460212201591	4088.3160022552825	4083.898266133433	4084.9369693851295	4083.928623080797	4077.824817801837	4082.476923076923	4086.988955296577	4097.16	4099.809276104809	4100.709263359857	4090.774662260027	4091.762774660516	4082.2299811252014	4068.872701828109	4077.656616980389	4083.065614590217	4074.242489981621	4067.0851078133137	4071.592010367556	4076.062728514162	4082.945317397968	4079.358920920602	4085.849847495748	4085.976107848812	4095.447893058078	4095.796459930607	4090.553951585312	4089.666760637579	4085.521457489879	4092.244104732477	4083.369972411087	4085.586420720689	4077.085237450667	4074.5059697003735	4070.9439988330896	4076.279252133566	4073.8883725633023	4067.068236303904	4064.4584328531296	4074.459439468701	4074.454903260376	4086.624407680608	4071.56	4075.9818530421576	4076.7748501183937	4078.948008513226	4089.118187744975	4092.453863209681	4103.575121207872	4114.67	4111.965477787908	4119.478999065412	4122.032924578405	4134.822659457868	4151.403943278942	4154.853719442424	4170.449791453032	4176.848879729135	4203.016617345777	4226.118478613207	4219.790992695219	4243.893140395474	4271.2107897484975	4258.468192342911	4288.242398446239	4342.414986804573	4376.348009214191	4399.169176244929	4435.021972409254	4475.057065276727	4501.14	4570.579099767014	4622.052753294386	4666.917336198323	4714.6995564636345	4717.939525641609	4809.088127448127	4887.838189152844	4964.112492799799	5028.110233454224	5093.756632575281	5155.01	5142.36	5191.889579660059	5289.959245838719	5405.0771728779255	5543.599139083319	5535.265641556734	5672.98	5878.363552321571	6045.683843363287	6191.537082637666	6393.666322188309	6699.909949338929	6532.439283828298	5654.926102456788	3946.496577997297	3798.6153846153848
Dm13Dv24CyO_20230725_sl1_ser14_	0	0.00334448	0.00668896	0.0100334	0.0133779	0.0167224	0.0200669	0.0234114	0.0267559	0.0301003	0.0334448	0.0367893	0.0401338	0.0434783	0.0468227	0.0501672	0.0535117	0.0568562	0.0602007	0.0635452	0.0668896	0.0702341	0.0735786	0.0769231	0.0802676	0.083612	0.0869565	0.090301	0.0936455	0.09699	0.1003344481605351	0.1036789297658862	0.1070234113712374	0.1103678929765886	0.1137123745819397	0.1170568561872909	0.1204013377926421	0.1237458193979933	0.1270903010033444	0.1304347826086956	0.1337792642140468	0.1371237458193979	0.1404682274247491	0.1438127090301003	0.1471571906354515	0.1505016722408027	0.1538461538461538	0.157191	0.1605351170568562	0.1638795986622073	0.1672240802675585	0.1705685618729097	0.1739130434782608	0.177258	0.1806020066889632	0.1839464882943143	0.1872909698996655	0.1906354515050167	0.1939799331103679	0.197324	0.2006688963210702	0.2040133779264214	0.2073578595317725	0.2107023411371237	0.2140468227424749	0.217391	0.2207357859531772	0.2240802675585284	0.2274247491638795	0.2307692307692307	0.2341137123745819	0.2374581939799331	0.2408026755852843	0.2441471571906354	0.2474916387959866	0.2508361204013378	0.2541806020066889	0.2575250836120401	0.2608695652173913	0.2642140468227424	0.2675585284280936	0.2709030100334448	0.2742474916387959	0.2775919732441471	0.2809364548494983	0.2842809364548495	0.2876254180602006	0.2909698996655518	0.294314	0.2976588628762541	0.3010033444816054	0.3043478260869565	0.3076923076923077	0.3110367892976589	0.314381	0.3177257525083612	0.3210702341137124	0.3244147157190635	0.3277591973244147	0.3311036789297659	0.334448	0.3377926421404682	0.3411371237458194	0.3444816053511705	0.3478260869565217	0.3511705685618729	0.354515	0.3578595317725752	0.3612040133779264	0.3645484949832775	0.3678929765886287	0.3712374581939799	0.3745819397993311	0.3779264214046822	0.3812709030100334	0.3846153846153846	0.3879598662207358	0.391304	0.3946488294314381	0.3979933110367893	0.4013377926421405	0.4046822742474916	0.4080267558528428	0.411371	0.4147157190635451	0.4180602006688963	0.4214046822742475	0.4247491638795986	0.4280936454849498	0.431438	0.4347826086956521	0.4381270903010033	0.4414715719063545	0.4448160535117056	0.4481605351170568	0.451505	0.4548494983277591	0.4581939799331103	0.4615384615384615	0.4648829431438127	0.4682274247491638	0.471572	0.4749163879598662	0.4782608695652174	0.4816053511705686	0.4849498327759197	0.4882943143812709	0.4916387959866221	0.4949832775919732	0.4983277591973244	0.5016722408026756	0.5050167224080268	0.5083612040133779	0.5117056856187291	0.5150501672240803	0.5183946488294314	0.5217391304347826	0.5250836120401338	0.5284280936454849	0.5317725752508361	0.5351170568561873	0.5384615384615384	0.5418060200668896	0.5451505016722408	0.5484949832775919	0.5518394648829431	0.5551839464882943	0.5585284280936454	0.5618729096989966	0.5652173913043478	0.568562	0.5719063545150501	0.5752508361204013	0.5785953177257525	0.5819397993311036	0.5852842809364548	0.588629	0.5919732441471571	0.5953177257525083	0.5986622073578595	0.6020066889632107	0.6053511705685619	0.6086956521739131	0.6120401337792643	0.6153846153846154	0.6187290969899666	0.6220735785953178	0.6254180602006689	0.6287625418060201	0.6321070234113713	0.6354515050167224	0.6387959866220736	0.6421404682274248	0.6454849498327759	0.6488294314381271	0.6521739130434783	0.6555183946488294	0.6588628762541806	0.6622073578595318	0.6655518394648829	0.6688963210702341	0.6722408026755853	0.6755852842809364	0.6789297658862876	0.6822742474916388	0.685619	0.6889632107023411	0.6923076923076923	0.6956521739130435	0.6989966555183946	0.7023411371237458	0.705686	0.7090301003344481	0.7123745819397993	0.7157190635451505	0.7190635451505016	0.7224080267558528	0.725753	0.7290969899665551	0.7324414715719063	0.7357859531772575	0.7391304347826086	0.7424749163879598	0.745819	0.7491638795986622	0.7525083612040133	0.7558528428093645	0.7591973244147157	0.7625418060200668	0.765886	0.7692307692307692	0.7725752508361204	0.7759197324414716	0.7792642140468228	0.782609	0.7859531772575251	0.7892976588628763	0.7926421404682275	0.7959866220735786	0.7993311036789298	0.802676	0.8060200668896321	0.8093645484949833	0.8127090301003345	0.8160535117056856	0.8193979933110368	0.822742	0.8260869565217391	0.8294314381270903	0.8327759197324415	0.8361204013377926	0.8394648829431438	0.842809	0.8461538461538461	0.8494983277591973	0.8528428093645485	0.8561872909698997	0.8595317725752508	0.862876	0.8662207357859532	0.8695652173913043	0.8729096989966555	0.8762541806020067	0.8795986622073578	0.882943	0.8862876254180602	0.8896321070234113	0.8929765886287625	0.8963210702341137	0.8996655518394648	0.90301	0.9063545150501672	0.9096989966555185	0.9130434782608696	0.9163879598662208	0.9197324414715718	0.923077	0.9264214046822742	0.9297658862876254	0.9331103678929764	0.9364548494983276	0.9397993311036787	0.943144	0.9464882943143812	0.9498327759197324	0.9531772575250836	0.9565217391304348	0.959866	0.9632107023411371	0.9665551839464884	0.9698996655518396	0.9732441471571908	0.9765886287625418	0.979933	0.9832775919732442	0.9866220735785952	0.9899665551839464	0.9933110367892976	0.9966555183946488	1	3321.2417582417584	3406.334506991443	3430.1107466878548	3460.434746142969	3501.612375032165	3530.6419324133185	3570.37	3588.664671069594	3609.729893790287	3639.622020569895	3656.292141938996	3670.833176972496	3683.988684270296	3692.770158102767	3702.9958119986977	3704.243234451461	3726.629080062402	3718.452428812979	3717.561398344221	3723.9951523775176	3717.267851475722	3729.816192246516	3726.477897673353	3735.2893846874354	3725.828654734852	3732.164647437412	3744.468270568562	3757.504825191958	3748.552020458753	3753.886700730101	3758.983492816062	3754.944346176351	3755.8935376165223	3758.7651092578494	3763.125557050485	3755.261441424337	3761.5265837233815	3768.469316060056	3774.754952621975	3770.943471241042	3773.386299066948	3774.643922956877	3781.002513513357	3783.8348676473183	3782.066056957424	3795.4259195130353	3795.819161641068	3800.2209599538255	3808.095014900094	3796.637702293585	3795.639397069679	3790.274247491639	3778.244359830012	3772.55	3758.0193496670863	3781.285242474916	3785.772901481526	3783.150137193461	3767.8268931911216	3789.823814329704	3799.915869593464	3806.936629961955	3804.28	3810.980966598246	3816.7166848496768	3812.8369795993726	3809.5259055609095	3809.538473483701	3816.2726452190714	3841.672030897972	3843.446190545434	3847.308919766921	3857.2841605075914	3857.4579546770487	3862.1833101574416	3853.6754824507952	3853.436299180161	3853.614655948208	3848.5763664720735	3839.564875099889	3842.1672539417104	3839.196050483238	3832.035719458563	3836.3409792721054	3837.695611917688	3845.7907347408022	3849.703732493729	3845.14	3846.498918531528	3842.044884483026	3833.889630780155	3837.171497584541	3849.891909814324	3851.111715858947	3836.447648689548	3822.7432506326536	3833.352668617615	3830.9146335295354	3833.887224331732	3840.650240777529	3839.846279578545	3833.7606574152646	3826.882925689504	3824.167296667394	3823.360941761592	3832.396027965296	3846.437680154637	3863.311536011369	3866.996719835349	3868.694163695836	3858.74	3867.263927103082	3881.789401033749	3897.4248008513214	3900.967791188018	3897.766652731327	3880.302187848384	3879.318013547574	3872.028603800107	3867.922839815305	3857.8915515893855	3856.3311192314313	3862.5498924988055	3857.9776666268513	3850.046120998567	3858.239214046823	3847.76	3848.0762243191593	3860.532680363115	3884.421637601529	3883.062305900621	3895.8431945771617	3914.660600570151	3907.3331924921754	3915.999854199645	3917.021944441138	3918.46	3919.6002481581545	3921.927251574049	3912.875307966056	3912.160103667027	3908.451434055548	3900.6915040712856	3898.221769857121	3909.332796601156	3906.0039796967512	3907.190614770082	3917.0272256166018	3909.575191746339	3897.8418787004975	3888.581812756302	3894.585251781557	3891.583369772032	3887.12	3894.067241216304	3886.039726059775	3881.159509909357	3895.477614850065	3891.28	3891.3335207734704	3895.802575486363	3902.152695016252	3902.758637250329	3916.83	3932.7466555183946	3948.860500844984	3952.79	3948.514734036896	3953.9677753879246	3948.6981871255184	3948.6604666801554	3955.461990740189	3969.7254579321343	3993.154316285602	4005.134651090824	4012.52	4019.837222288581	3994.3605470616335	3987.580112279025	3993.7429646440514	3977.4737536112007	3962.547413121396	3959.025479195886	3962.548799850283	3953.522007775618	3944.2487821724585	3925.855426906112	3929.4234980126994	3949.86	3945.4561781696566	3944.804688355124	3957.832324927911	3958.753215211597	3962.2578344175336	3954.317226530437	3961.5824770751888	3972.700558233327	3967.7371661666334	3967.7612169240606	3975.106891230573	3994.605077331078	3998.925409421318	3999.111623616236	4005.4395370793177	4011.2452054202818	4011.353146964212	4002.724966120029	3991.745782098942	3987.242847906901	3978.79	3971.9602846280713	3973.8587270852713	3973.677571856062	3979.7070240561593	3972.170062230509	3964.757502829456	3964.044243892733	3969.043242104726	3976.865953607453	3965.924591587343	3948.184889141411	3946.95	3942.335740591398	3935.048449168461	3931.488861564693	3935.010679388812	3942.96	3960.261497092711	3978.995732441472	3974.0511981034506	3966.982315580228	3958.8886032826977	3960.25	3959.927274006103	3953.727013542409	3943.043182349945	3945.856651802304	3948.4512791970287	3942.8329928212593	3929.417801318201	3922.185320114668	3923.378668853896	3914.167833048317	3906.942865105909	3893.8758210703577	3881.307274247492	3858.9479930892753	3852.855909897772	3847.012811880309	3830.6653977525816	3828.070631247442	3829.797817047817	3831.118903131101	3818.2949011997175	3810.247846123021	3809.874308370451	3804.589586003188	3805.8238772100754	3813.3767019607226	3825.701344634405	3828.3698589465607	3838.233954276196	3827.2762794194714	3819.295875139353	3815.2274048353993	3809.483920400316	3792.885116208003	3783.78	3775.1416029354345	3780.597644706341	3782.952193184941	3781.588506311473	3778.843661697811	3773.413772164198	3791.8148904007153	3802.605879417676	3798.674577612112	3783.28	3758.293758545311	3754.6801303490265	3751.2454696286327	3741.435771264576	3731.3321631465615	3724.95	3710.845888698063	3714.4666306233808	3692.853428093644	3686.7907165420816	3680.438495912004	3674.553713588505	3664.186775701125	3635.45	3601.8172197865188	3590.2283932145274	3574.4352711284805	3565.278999790145	3532.7978466042946	3486.281936984773	3465.214176210263	3373.4848484848485	11569.164835164836	24612.272729543216	31536.61313956281	38176.77023313963	40375.1	44359.475395625006	47931.28336582275	49347.43987856502	51203.64596588967	54897.682094542746	57970.840786100256	55748.132903805614	54062.12216120935	52085.87272727273	52515.28105484357	55940.78893574182	56556.74001765835	54817.81156074489	54150.78930135524	55466.71066860449	51964.57466494154	53829.47766075192	55476.02185939193	54044.14726477715	53938.23444341461	53585.40681586212	54209.57934615385	56399.43065012227	54380.00171843441	54228.97677587436	59113.61647014404	58338.57313557161	57020.71673082737	57197.12104592801	54991.04900639105	53042.38298215655	53259.06569306326	54616.41530254146	55644.32835800418	52548.92035473531	51309.62630524755	51303.84930645766	55295.79673213123	55552.62683327245	53816.01330791629	52923.82987674126	54258.00068511151	55055.59162883296	54392.39579967105	52790.32095135444	52078.381350137606	49323.38227893602	49274.06254446505	49402.87406746582	47509.088222208586	49649.67883095165	50086.31684068768	51417.488785895526	48178.03111514963	50617.918163334485	51808.07658847951	53786.825513694894	52769.86666424313	52598.34387873743	51967.03484568746	49923.13966583587	51210.45180261889	53179.91837221997	54242.93098333355	56700.59961377533	55485.72741436258	55864.30780264111	56854.2	56774.82974814983	55447	54801.23238322956	55932.26609764174	57393.13849377444	56355.436362289794	54998.190520167904	54936.59288235919	54369.067636873566	53383.89526769021	52984.21653298606	55066.25348433452	57381.93225791702	56133.287442516725	55030.36799860258	55239.8	53858.19927628488	52519.20845425801	53224.46734965851	54579.037503684085	55204.60603787021	54111.65286379182	51393.696195811135	51885.42763124558	50352.19904407256	51507.25649722131	50845.93940956069	50759.83677735308	49718.22287912445	50363.58358955858	49555.45947833766	49401.74630996309	49576.90446013156	51740.417259425085	52346.370217575066	50559.05471228884	51468.359424577655	50792.47675951468	52303.63937533526	54584.07193067797	58605.86108239584	56905.69387996223	54492.507246376816	50843.328825553785	51507.58140359168	49434.2	49199.61404488546	49236.35822053081	49340.54330564091	50772.77575250837	50231.37643932155	48960.03513198758	51751.06747193022	49421.34021440516	49400.73112458194	50884.39668239369	53812.28929467271	53744.74941770187	53293.234585523176	54647.91517436936	54227.83707851796	53826.28592342207	54424.43989454766	56266.53264440186	54960.21483533487	56072.80468108406	54625.51233054428	54893.38653756886	54796.27986557444	53416.25848233806	52328.17314487632	53091.2	52776.3	54610.794787099534	55410.62496306888	54478.161672595335	54042.72292210785	53824.200397083325	53996.21241889928	53624.31402673222	52494.676876395984	55987.93431579942	55493.79975359562	55558.31706099248	56120.40006019548	56225.4	56371.2	54947.417277073815	55043.9	55046.53902189529	55695.29588321493	57820.90747722088	58160.93620076348	57829.56761052745	57433.11770684376	56734.65425387334	55807.55772776156	56856.3	59536.47070603076	59572.64212261514	59977.562789369054	61166.454789987954	61535.13795035146	61436.98184125659	59070.97538819876	58655.56140408508	59631.3	60085.261735654094	58692.58223349036	58823.095956054254	59378.96610844812	59168.26471813388	57095.1	55552	55639.9	57615.55653694131	57239.82080875646	57911.74893280632	57928.93611439793	56779.31885888975	57281.85484276035	56810.51303183995	57771.88611327335	59022.10581841432	59281.87575004917	58304.27820061971	57453.36744417672	58924.20678899567	59602.16235545297	59872.56136691802	58031.62405126559	58237.96275099037	59888.91375799501	59417.024744812334	57805.1	58540.70741069985	57426.20688676186	57241.23802877819	56703.17768187192	57537.35555234239	57760.15797246177	57269.73803557098	57334.97659816626	56884.55961949193	56219.31514080012	57255.827615069466	56792.27985914589	56739.00772846421	56739.38244694902	55715.912443591136	55164.44437426778	55068.40585284282	55151.16502065709	55006.007964625125	56306.83601629372	57820.5	57376.383000228336	58434.04910121832	56643.834879251765	57822.73326399654	58140.783656669264	57534.620857091904	56678.15816438885	56865.45366585462	57452.441214775055	57458.93469514839	58328.17653685227	58877.840778786434	60872.00922737527	60784.24509159135	59316.74095989481	58416.69114378104	57557.46404682274	57112.34278898625	55558.62988625021	55573.03119543021	53776.42043309061	53341.8	53166.88332730725	55107.32051029829	53596.32798165137	53891.9	54127.01437972966	53349.50337964555	53695.35119119442	54019.38497202365	56781.41594854767	56385.03634660583	57287.89443011266	55166.960069877634	55573.31774226846	55626.439110340885	55148	53456.30479347402	52616.84299091078	51556.84481260342	53982.437649307234	52887.08157612341	52082.753719454304	52831.36909272832	51626.82602623275	51508.54611833422	52823.78823380889	52160.67641269336	51614.96259039437	51399.57683772274	51471.70249656976	50896.69116137964	49875.53799828258	48989.23031680946	48066.9	49234.80332037724	50308.49939648452	50110.26379598654	49718.14147883147	49050.8	49543.19915605725	50107.50921472979	48118.79248574382	44125.13428213557	44840.229080682766	47014.51389463007	48587.93491010969	49880.20722355977	45618.61661484951	41612.19230296273	32270.439393939392	6010.56	7519.147513506134	8113.117398695467	8078.528899150911	8640.670860985703	8777.494834690975	9053.912287252017	9290.31	9613.99	9735.12	9842.01	10102.293912657851	10097.635081504244	10138.204841897234	10227.114074940066	10387.932188276856	10459.695097349806	10723.800755316492	10630.325615693138	10770.95859965902	10855.198593852989	10919.145895266993	10845.308120903948	10854.356888042294	10933.559190065942	11082.680928295073	11293.402238907467	11342.827478133731	11335.358928622883	11411.580249577444	11394.7	11528.184023750367	11591.70008520205	11582.780265166197	11679.096468571432	11556.828549953554	11690.826059165243	11854.900021234029	12024.974926800793	12246.000714746106	12168.72038766203	12123.83134972964	12192.313368505653	12306.640667313171	12321.491681240386	12187.594072961332	12005.08272984257	11912.989969131828	12105.658526320827	12097.237917862069	12085.385671487971	12214.494674616322	12136.665881392955	12137.356423580695	12043.52162023258	12105.290589844935	12237.079227051812	12247.92158165652	12255.421300515996	12453.049960956494	12570.042970278166	12632.863382813097	12694.172833357568	12636.138325893178	12776.604543941206	12471.46667589772	12448.56523510572	12438.48853773759	12346.483749877556	12603.578451882844	12798.852607380017	12933.498089852776	13039.23701776842	13138.674852375623	13138.34270573206	13132.706394956964	13200.326394574746	13061.566379229293	12983.018155267056	12879.507455594228	12882.640245925571	13004.59855028573	12979.97397822137	13027.48313125035	12950.395157174757	12952.075561115174	13015.21451060828	13023.678275869925	13064.34131145001	12994.182792432164	12933.141444065192	13026.173621522574	13034.470601237845	13020.54945191195	12798.85452458766	12844.261944122994	12693.805811036787	12624.70698800665	12480.530867302034	12514.862634219326	12525.979282445243	12449.366439125444	12393.862433604429	12508.59404781089	12486.695852719396	12491.163071246096	12460.392304737565	12545.834405282563	12439.13054197753	12358.502980018866	12212.369412640675	12260.627929926624	12244.518692611737	12333.396923076923	12289.71457697155	12233.00654960981	12070.397263220397	11972.89150126024	11944.343185012844	11897.507089672612	11997.529556756475	11924.218594717828	11963.133220855234	12082.14580446727	12090.42619744386	12163.931414237932	12285.78670568562	12134.86277771142	12209.947037744863	12286.988861681795	12305.40147515528	12251.925098542762	12306.321168561337	12300.88082755091	12298.654152632143	12339.011452766636	12274.952415525058	12424.268236946406	12417.55974541473	12288.590940739596	12261.65457515562	12164.820372449229	12133.009602089414	12017.710746658471	11969.261927272297	11970.368049564508	12069.261200467992	12194.123225829326	12067.004349007882	12077.50572579978	12125.613230792867	12147.68174834844	12121.30153515251	12078.942242693549	12160.893540896035	12305.06501944054	12283.00130588416	12422.36097528422	12378.758954015815	12294.348759362198	12234.600540534177	12291.1	12119.19473601069	12289.797670680831	12274.248416393868	12173.818041882843	12068.333904534553	12018.060587706968	11928.521455499487	11898.3	11950.81210797558	11993.569234339851	11916.913466001735	12001.814836525073	12060.476499363238	12115.083258184071	12003.022031772578	11974.181999522216	11990.528168299088	11891.80414476828	11804.699209431676	11816.098686182137	11788.054036153964	11785.198036777225	11797.218480977508	11781.788422155978	11643.952783432696	11730.561303378412	11804.571973244148	11848.947190635452	11818.196637275769	11791.91614855928	11796.886353150565	11776.812807036888	11795.236971222756	11872.864285774356	11860.77389091088	11743.704154780642	11708.10143493016	11683.10218190537	11624.349153426494	11626.430466252825	11588.881573263892	11463.70865986252	11479.687121277566	11524.060759807862	11434.831389638324	11472.08435802116	11449.239049620171	11404.252430364895	11396.198731374196	11539.914090200416	11518.137859280308	11514.03625441675	11456.731693172032	11480.41771049252	11422.24958126472	11394.184862391174	11460.990856488306	11490.646961023924	11357.011599152906	11303.73915599773	11279.292976263603	11291.915105145004	11203.33538920585	11140.789022230963	11115.5	11110.42859979398	11124.136662207362	11139.326234704708	11187.904149798384	11437.705065023403	11547.604555836531	11759.752469128607	11744.94289023521	11794.123470553424	11670.16485335205	11714.179145134543	11803.315710667355	11676.459250500273	11671.834023074112	11812.1	11853.8	11793.456743275305	11827.996041018778	11784.755849238843	11726.8	11646.38208606333	11698.997743214844	11695.417431225918	11849.427080166208	11925.14413284522	12091.254169251955	12137.23112208892	12235.46502936054	12234.414750396869	12469.146813365422	12429.991240296298	12483.15177764745	12644.866437676674	12572.659805846684	12752.376566423382	12682.968024099362	12529.063272637184	12459.229901594555	12324.115294693289	12333.748480552773	12088.372119860283	12103.586814426832	12126.906071384332	12221.330733938195	12330.670380279862	12468.119465624106	12323.963626427014	12412.091842139394	12524.020053033406	12430.111088743932	12398.439842778826	12083.046208883772	12080.914072549527	11970.570555759154	11913.465289704429	11731.178712145507	11453.936191900557	11402.561414926631	11555.516502376346	11291.858528428083	11168.11808433727	11092.183096490387	11117.902908450986	11003.518278258958	10817.47435095402	10435.431036216793	10481.567675493305	10347.32310886475	10682.84243486853	10670.954337178677	10397.462941200858	10680.979408803756	9135.212121212122	4854.065934065934	6053.170166180665	6373.568626545206	6540.676437733086	6847.841537007954	7039.186127300753	7250.311415108865	7206.18	7486.845307652013	7659.601098403252	7807.596456007437	7903.030744751796	8037.75	8040.982608695652	8082.846819782757	8153.285358406456	8361.88	8422.370704418063	8437.757237899788	8451.314724566673	8539.206588872885	8604.04	8620.137537111788	8654.64	8703.308431462323	8722.968813463349	8872.74	8934.448918569355	9007.977107072777	8969.107034834926	9117.460135776468	9180.65	9186.118871063049	9272.190967890105	9578.619876851184	9465.967160179318	9598.281679496533	9968.02	10276.600273837676	10786.926492830204	10767.461522130468	10911.354569169927	10864.127326752565	10995.99942543562	10920.096565127871	10484.077616034789	9981.427634354295	9827.975876616629	9728.285664936664	9634.737279874464	9619.812826206206	9627.240904260309	9615.940008917034	9584.415877378544	9473.008748580896	9612.696989966556	9650.548715877983	9709.804502597728	9724.420648980722	9937.81	9920.29	9988.776456332133	10039.447397120835	10023.69329811819	10157.096689706124	10094.599556909445	10102.806122810498	10037.317605617529	10060.932666069604	10180.198342452524	10245.195569081205	10277.097782987968	10346.769327112324	10353.232436033506	10308.94002503223	10310.048943553122	10309.60480117415	10175.728559723846	10163.77910778078	10061.190613757675	10013.612663906142	9898.342233297342	9874.587367998316	9946.08	9871.088094390923	9846.014540656355	10011.844527330684	10012.39622237152	9993.781417466202	9892.678833569737	9844.035030865716	9855.798892220557	10041.55106100796	9945.856025153553	9831.908004501696	9829.000232079046	9880.207475043071	9778.555136529452	9754.08	9722.512183468703	9765.868952271983	9788.180882793393	9730.506431236665	9825.65	9853.512032729022	9848.072381493044	9894.354407580904	10050.017169563993	9988.39	9964.847204356402	9975.033252569392	10169.628740580936	10349.622496199445	10683.990620249317	10497.24257488731	10343.716833890749	10037.933740487617	10091.564666036546	9902.123358053415	9784.867244205472	9855.06	9905.297645850866	10090.25412685141	10022.638846751075	10066.23131868132	10156.424029503103	10317.176519947445	10195.993735069282	10173.657614667942	10298.160738174867	10302.175854037268	10354.527182871476	10372.731496803804	10340.597114938288	10396.678304907222	10401.945780121165	10480.635731203654	10585.1	10655.92547221462	10512.214603244509	10407.183086563751	10470.410542452297	10484.07904735455	10363.99508373022	10371.032641195034	10575.214292045335	10613.454229055626	10667.465092711866	10565.397940130237	10549.73055059858	10676.29114126003	10885.791525343608	10683.251923372372	10728.320115934152	10765.020241204486	10956.537276788353	10944.408357658627	11178.504139089551	11134.895228578313	11038.569739507282	10902.537946323426	10948.80674431203	10941.384524789772	11192.99278809222	11155.381971116914	11069.55275240201	10949.759977309524	10822.519540990588	10790.32341314393	10880.985980949454	10961.876676704078	11049.595960437517	11105.653828300745	11159.373995762864	11302.2	11344.28927378053	11289.2	11151.798668179652	11087.816143096035	11143.665817606308	11131.504162620924	11207.16254300476	11149.012934393017	11117.941480627363	11137.888364343242	11259.246507076728	11204.08801984877	11331.9	11402.70067193676	11603.706682882334	11629.7	11524.32842139306	11601.562038396569	11688.038427848627	11649.003978463008	11862.930491891271	11968.903729342908	11850.540745499704	11784.977034354712	11953.873260131812	11856.762743673782	11857.899471176988	11869.169865110023	11702.061940786632	11872.36195065964	11971.08635866784	11913.05385672191	11761.506648555904	11916.067520607725	12113.597086681972	12078.849211664685	12234.24709558176	12355.853559483994	12555.541972032026	12566.249915817572	12708.53203008762	12672.633618930333	12623.932513594931	12852.101657866264	12741.310760226388	12950.214776410425	13000.005875326253	12982.167562141049	13076.74422242439	13256.001032854603	13169.500882025051	13176.901764114898	13247.47376218596	13661.036040133768	13960.92429584559	14357.057045237125	15031.3	15660.76977118852	16235.936306256746	16869.212045616547	17141.84796371995	17660.814281486983	17799.965940194776	18293.98642266411	18217.09491540841	18572.232817374443	18992.17767823683	19489.690282327687	19820.623499271074	20305.72814493937	20739.2	21021.97435578257	21486.3	21583.733921330688	22190.5	23181.595780923304	23883.773061104588	24824.07515625236	25406.743736767818	26342.129825994463	26505.94797943992	27806.6	28432.36342380124	29755.9	30299.9	30061.380396327422	30797.014288002963	31270.243421152954	31257.17752590941	31664.54487466089	31545.062088751423	32404.07930835441	31902.35643315413	32133.903383042376	32298.518306170467	32705.694338447927	34155.777639554246	35286.07416225832	35173.79991498665	35414.36834788437	36121.54569277606	36325.56235586469	36301.7	36295.07481876692	36975.82069505188	37726.85044922904	38159.50276258702	37588.72473312869	37336.75938816041	37278.99667660972	39425.66563985216	39633.78545150497	39454.86129942118	40925.38506240088	40815.49077208515	41166.23487922822	41608.57985451105	41159.51097497479	41664.8	42983.3	46027.62216792613	47733.14199675685	46777.7	52348.06496098104	38321.72727272727
Dm2Dv134CyO_20240524_sl1_ser18_	0	0.00334448	0.00668896	0.0100334	0.0133779	0.0167224	0.0200669	0.0234114	0.0267559	0.0301003	0.0334448	0.0367893	0.0401338	0.0434783	0.0468227	0.0501672	0.0535117	0.0568562	0.0602007	0.0635452	0.0668896	0.0702341	0.0735786	0.0769231	0.0802676	0.083612	0.0869565	0.090301	0.0936455	0.09699	0.1003344481605351	0.1036789297658862	0.1070234113712374	0.1103678929765886	0.1137123745819397	0.1170568561872909	0.1204013377926421	0.1237458193979933	0.1270903010033444	0.1304347826086956	0.1337792642140468	0.1371237458193979	0.1404682274247491	0.1438127090301003	0.1471571906354515	0.1505016722408027	0.1538461538461538	0.157191	0.1605351170568562	0.1638795986622073	0.1672240802675585	0.1705685618729097	0.1739130434782608	0.177258	0.1806020066889632	0.1839464882943143	0.1872909698996655	0.1906354515050167	0.1939799331103679	0.197324	0.2006688963210702	0.2040133779264214	0.2073578595317725	0.2107023411371237	0.2140468227424749	0.217391	0.2207357859531772	0.2240802675585284	0.2274247491638795	0.2307692307692307	0.2341137123745819	0.2374581939799331	0.2408026755852843	0.2441471571906354	0.2474916387959866	0.2508361204013378	0.2541806020066889	0.2575250836120401	0.2608695652173913	0.2642140468227424	0.2675585284280936	0.2709030100334448	0.2742474916387959	0.2775919732441471	0.2809364548494983	0.2842809364548495	0.2876254180602006	0.2909698996655518	0.294314	0.2976588628762541	0.3010033444816054	0.3043478260869565	0.3076923076923077	0.3110367892976589	0.314381	0.3177257525083612	0.3210702341137124	0.3244147157190635	0.3277591973244147	0.3311036789297659	0.334448	0.3377926421404682	0.3411371237458194	0.3444816053511705	0.3478260869565217	0.3511705685618729	0.354515	0.3578595317725752	0.3612040133779264	0.3645484949832775	0.3678929765886287	0.3712374581939799	0.3745819397993311	0.3779264214046822	0.3812709030100334	0.3846153846153846	0.3879598662207358	0.391304	0.3946488294314381	0.3979933110367893	0.4013377926421405	0.4046822742474916	0.4080267558528428	0.411371	0.4147157190635451	0.4180602006688963	0.4214046822742475	0.4247491638795986	0.4280936454849498	0.431438	0.4347826086956521	0.4381270903010033	0.4414715719063545	0.4448160535117056	0.4481605351170568	0.451505	0.4548494983277591	0.4581939799331103	0.4615384615384615	0.4648829431438127	0.4682274247491638	0.471572	0.4749163879598662	0.4782608695652174	0.4816053511705686	0.4849498327759197	0.4882943143812709	0.4916387959866221	0.4949832775919732	0.4983277591973244	0.5016722408026756	0.5050167224080268	0.5083612040133779	0.5117056856187291	0.5150501672240803	0.5183946488294314	0.5217391304347826	0.5250836120401338	0.5284280936454849	0.5317725752508361	0.5351170568561873	0.5384615384615384	0.5418060200668896	0.5451505016722408	0.5484949832775919	0.5518394648829431	0.5551839464882943	0.5585284280936454	0.5618729096989966	0.5652173913043478	0.568562	0.5719063545150501	0.5752508361204013	0.5785953177257525	0.5819397993311036	0.5852842809364548	0.588629	0.5919732441471571	0.5953177257525083	0.5986622073578595	0.6020066889632107	0.6053511705685619	0.6086956521739131	0.6120401337792643	0.6153846153846154	0.6187290969899666	0.6220735785953178	0.6254180602006689	0.6287625418060201	0.6321070234113713	0.6354515050167224	0.6387959866220736	0.6421404682274248	0.6454849498327759	0.6488294314381271	0.6521739130434783	0.6555183946488294	0.6588628762541806	0.6622073578595318	0.6655518394648829	0.6688963210702341	0.6722408026755853	0.6755852842809364	0.6789297658862876	0.6822742474916388	0.685619	0.6889632107023411	0.6923076923076923	0.6956521739130435	0.6989966555183946	0.7023411371237458	0.705686	0.7090301003344481	0.7123745819397993	0.7157190635451505	0.7190635451505016	0.7224080267558528	0.725753	0.7290969899665551	0.7324414715719063	0.7357859531772575	0.7391304347826086	0.7424749163879598	0.745819	0.7491638795986622	0.7525083612040133	0.7558528428093645	0.7591973244147157	0.7625418060200668	0.765886	0.7692307692307692	0.7725752508361204	0.7759197324414716	0.7792642140468228	0.782609	0.7859531772575251	0.7892976588628763	0.7926421404682275	0.7959866220735786	0.7993311036789298	0.802676	0.8060200668896321	0.8093645484949833	0.8127090301003345	0.8160535117056856	0.8193979933110368	0.822742	0.8260869565217391	0.8294314381270903	0.8327759197324415	0.8361204013377926	0.8394648829431438	0.842809	0.8461538461538461	0.8494983277591973	0.8528428093645485	0.8561872909698997	0.8595317725752508	0.862876	0.8662207357859532	0.8695652173913043	0.8729096989966555	0.8762541806020067	0.8795986622073578	0.882943	0.8862876254180602	0.8896321070234113	0.8929765886287625	0.8963210702341137	0.8996655518394648	0.90301	0.9063545150501672	0.9096989966555185	0.9130434782608696	0.9163879598662208	0.9197324414715718	0.923077	0.9264214046822742	0.9297658862876254	0.9331103678929764	0.9364548494983276	0.9397993311036787	0.943144	0.9464882943143812	0.9498327759197324	0.9531772575250836	0.9565217391304348	0.959866	0.9632107023411371	0.9665551839464884	0.9698996655518396	0.9732441471571908	0.9765886287625418	0.979933	0.9832775919732442	0.9866220735785952	0.9899665551839464	0.9933110367892976	0.9966555183946488	1	3875.5142857142855	3949.5622597975553	4076.557083509745	4179.1091793288615	4279.444827106075	4337.542922526701	4359.994945660164	4400.215458313272	4427.016953117103	4485.550469735546	4536.531591746464	4620.552557472956	4649.912929038033	4662.777377444001	4723.681523941673	4758.298498443963	4796.380431969111	4809.969314191254	4848.94	4856.692773892773	4940.68	4940.076871765352	4963.4	4914.981467564694	4932.617298767195	4913.5712253584925	4941.614731762271	4951.4729170024775	4975.348303870043	5007.973218979288	5017.466602228487	5022.214110252567	4976.72	5044.266401190819	5064.405022873039	5112.621388655754	5090.776759445383	5134.984580294194	5147.892108459883	5205.903680784774	5194.155309706954	5177.290684069177	5180.046152470898	5214.252299331104	5196.371663505786	5145.110289869088	5170.496347865784	5173.282411381103	5179.679350886557	5215.647159610625	5238.026019594881	5243.3561872909695	5273.404601397736	5281.570462097488	5295.891161280941	5329.623005577781	5306.342512900805	5326.502449718955	5321.733243293535	5284.168825450222	5305.593398835088	5351.493020950301	5341.214400186847	5333.457326004901	5359.77	5315.431292906178	5321.082048955735	5320.287703804348	5307.55	5314.297856383208	5287.438993225282	5291.3900800286665	5364.555413428073	5376.666390076627	5366.803523303825	5353.7645409289225	5368.542671404682	5379.401729301074	5388.86	5379.374503392024	5361.182216584016	5391.443116337355	5408.359226798426	5444.261163585578	5450.598023419509	5385.331156379852	5399.37	5412.271996048469	5438.765550137477	5448.98	5444.557142350125	5428.325937629128	5466.546062271063	5526.154461824452	5610.61	5617.115352362169	5654.140476124666	5716.777408794923	5676.902314412712	5668.208676810024	5637.943475413435	5631.8082575446415	5552.616766116537	5505.792229433774	5472.481142568252	5424.580953157836	5430.498692470648	5393.413935857344	5341.555203323554	5366.772598503315	5390.883152173913	5354.760529710274	5359.52	5412.223660280813	5418.34	5347.665929007702	5360.722803982623	5411.085958169021	5442.729073977478	5467.1600211714895	5490.476719032862	5507.11	5552.93	5600.900775276857	5680.084855697482	5728.1	5711.101106545628	5743.561888216252	5729.214379740248	5710.102599817852	5676.490385093168	5656.806081991069	5683.34	5682.514813186814	5661.328099768105	5667.55	5650.216136167086	5635.410972811242	5584.510088994625	5591.81	5612.698501318977	5598.27	5594.254526185639	5587.239880059969	5537.254776457924	5470.2036174220575	5426.496485407823	5445.763893639619	5483.22	5492.240310175973	5472.275436726179	5459.308188213586	5430.131083711876	5463.92	5458.831974318065	5405.181485164862	5404.468504527942	5480.794974781218	5488.09	5516.173032304123	5506.657128367642	5480.090787119857	5418.421704478647	5456.854453144163	5462.404647233116	5416.031850535195	5436.942288063594	5436.645953255309	5416.922998780985	5396.333231629799	5418.879798157602	5448.326564739608	5477.286923586633	5526.54	5472.306481849016	5454.785167165129	5479.998282457032	5449.444658294946	5436.728852175493	5416.3081034729785	5390.357957966303	5396.658759828442	5375.414303475929	5406.409555933588	5427.16	5393.643053324351	5385.76	5397.067180977164	5411.010229473045	5437.840313005073	5445.741973645166	5462.686855344145	5452.610745755081	5462.499610078467	5468.032534149977	5478.460670027305	5487.396802902329	5454.031358573887	5459.798319225283	5472.778205060311	5432.167077249368	5447.099946504628	5431.818784702063	5417.332480818414	5421.686784188251	5382.832381424954	5377.210809562495	5398.057525910431	5339.393351651313	5364.001365179215	5359.076589629602	5388.635742851057	5415.953615672716	5391.092975751462	5402.357989618259	5406.572786702947	5405.262106854498	5418.9290758223615	5408.98	5459.698205213306	5457.205621629923	5404.060346267327	5416.1	5417.341305426694	5399.336726913544	5417.379717953056	5428.236502627807	5438.907229828594	5392.631709702491	5363.495750360527	5409.085537650755	5375.913233706712	5342.7	5334.442378020191	5325.752651824222	5307.885409443143	5305.109120962646	5309.5171104041965	5308.23	5250.077545306059	5261.320564886618	5301.472077783888	5256.191166971214	5245.950303867627	5221.685324040508	5265.581558782439	5249.076415614466	5254.618872466572	5242.24	5262.861812536536	5310.455090455216	5303.043904186169	5334.121893114032	5358.071637426901	5383.8750523562185	5345.862093397746	5332.430812095958	5332.860320186407	5248.51	5227.655543646179	5247.092091224326	5241.879853368457	5165.389356004959	5184.830867808822	5149.408465421759	5195.960149379724	5183.5536951127415	5136.226864628336	5081.91	5112.72	5076.091304347827	5041.846945403312	5023.0140601072535	4988.722788081484	4944.549307253371	4975.738821678804	4952.259738655505	4917.326243267176	4891.609571250983	4865.974093574519	4841.898120397967	4836.92	4819.013440099982	4781.041526866745	4713.090657130992	4691.485167572847	4642.091798544938	4606.544472117459	4543.376784570394	4457.330471622658	4433.458948896991	4361.357216805104	4271.350858606051	4141.976331066702	4098.855394007369	4013.910829664337	3907.808466129489	3837.7643079929353	3710.089533417403	3366.7714285714287	19993.77142857143	21708.94073893412	25872.88319291436	26808.930965096908	29761.550089235432	29961.16084444813	30524.933089459177	32451.548166471737	30599.514655123094	31396.643162442448	33807.48089862972	34314.89589983883	33021.955166227555	31858.77216471856	33539.96593365624	34564.23098036427	34551.552017482565	34246.68780043727	34411.567627699646	33418.561974257624	33643.84481378888	34610.97999213018	34570.964299753185	34879.028429634884	35524.3	34972.715881427066	34946.3	33151.72794412243	33709.59003914146	33563.134711277846	34382.46888110481	34250.02082228116	34136.56304400981	35524.19632850367	35684.732529846726	36701.277044128285	35941.38136407699	37339.130348734165	37301.37283444036	38198.38053501105	38394.22303538609	38703.457039581146	39391.16584863406	39606.50830002447	39196.17132425509	38320.18354352977	38595.29867610135	38707.557221219206	39400.53164036295	39613.09733821183	40886.71398537376	40866.93023545534	41414.15981198589	42970.46258743475	42108.20853053892	42465.87076297823	42928.12141579967	43519.41208624552	43914.63500676912	43918.90968647399	42499.167540878254	41653.870401838285	42325.60922906525	41357.21094032408	40834.782599847815	41471.12282608696	42092.05688365044	42404.51725804766	41290.606544079055	41921.24235820388	40748.29983277592	40498.76972988192	41699.74992881822	42360.31438973795	42029.29094459464	41614.43945971238	41663.99652591973	41386.2	42009.374258280295	42104.57248926169	43045.86991531707	43842.45917776398	42748.45395709075	43853.958392035296	44087	43642.63862166817	45038.25284200055	44386.06259514701	43564.11215975307	44636.411278892825	45109.54712593053	47239.083382706216	49224.54880952381	51126.5	51735.909710898726	52437.08347220602	52782.90882635152	52418.8	51995.91465087306	52699.7	53410.5	53158.361145338255	50878.3	48095.071117928994	46424.26713852377	47541.13082710854	46895.905539734165	44963.95059323809	43456.26251274043	42754.75997628246	43254.42516722407	43469.96309484268	44722.63808234292	45789.32661868288	44397.32002669868	43952.15278392494	45666.04624610773	46726.01028303299	47694.85039965021	48195.7	48416.33717130496	49332.13566412671	49531.936906910014	51690.34664365583	53616.74682197716	55755.82902964114	56751.410870520784	55459.74405914453	53693.9	54156.88591644153	53994.8	54556.239612415375	54661.2	51523.089578595325	52129.84820492411	51569.69990739536	50805.453073938304	49492.61356871129	47857.249449290684	48078.309383725566	50184.61530013936	50649.47203982694	49439.34356388881	49246.23608195903	47552.78314304385	47548.91057163727	47683.18522449848	47460.24755865848	46972.32517674951	46100.871822582114	45495.29288653009	46014.13057701918	46634.36504767135	47064.40269169404	44794.06994262221	44428.955826732046	44848.701556011394	46965.74965821406	46745.38027994549	47466.92863683275	46500.14479862501	45662.21815742398	44864.43769880977	46049.99990302568	47702.37134258162	47142.98588925015	46265.69971376874	46055.371018915626	47186.397286125095	45931.05298754137	46065.40369262059	46344.27448246692	47226.25021270588	48173.88144033382	48571.88290384322	47445.147389064216	48034.869722790136	46499.931643213255	45334.041555282674	45111.43727768415	46646.49766257757	45859.30792267633	45577.01909453472	45198.63082168008	45981.6	45975.74163779941	47888.87022639613	47847.40373240959	47538.00818517865	47681.55291962045	47756.46382425832	47187.40307226566	45440.96994790324	46760.07254148446	47486.00465003827	49532.67491073305	49433.42141278029	48191.37066110336	45907.330221841126	46831.41920490144	45856.11941838649	45558.21136388696	45286.945200382695	47372.51110728573	46142.38880626844	44654.185427723256	43119.758030261146	42488.160216791824	42368.23511664246	42031.113276679054	42513.96792337061	44546.35792052457	44805.14363734293	46981.19300881954	45345.65604293696	44822.395979882574	43861.94737086585	44299.74988781169	47040.89357503013	45573.87895189223	45477.974191181485	45912.93987641259	46588.50043418082	45514.17866436515	43967.36579617721	44312.95072637276	46820.03205055811	46593.15737353681	44706.20865024409	44007.50755467107	45040.35106922063	43936.37993930379	42127.40037745075	41197.60976284991	41562.96864436414	41122.81589704529	40876.01150470237	40905.80062896221	41130.799928007065	40348.128906661055	41435.8	40853.97693308043	41377.6	40897.82157245509	41475.95714853708	42257.01453979276	41064.374716171806	39896.94598172987	39964.31251846136	41547.12602658338	41759.73953524236	41019.85759574851	41763.10183952713	41676.185110211445	41858.64868164898	41747.35828564351	41086.67760305778	41354.96196530979	39937.48385665634	40491.486374099535	41082.64630568151	39988.37690906647	38769.51252878235	39978.89897190948	39481.21726691523	40121.21011465268	39901.99173049952	40001.198164991445	35943.61327985103	36096.91846020514	35813.50361845219	36564.81632695696	35624.10871820561	34267.529340224995	34917.83151063496	34259.780258650855	34495.9	34737.717376937304	35237.76851044777	34410.64219746643	33525.991671514355	35621.68179596645	36855.71183964726	34903.62645145074	34048.1	34605.66114773098	34433.40510897506	36387.54844042792	36480.70087614228	35098.53957094026	35322.19625064595	36709.27399803446	34824.72699946232	32065.7	30141.781875396427	27657.218938533835	24412.06379620888	21176.39134192629	15337.010747040264	5886.142857142857	8787.485714285714	9158.27	9666.757298329465	10126.989783790164	10449.45583974392	10702.078798168304	10932.709422161595	11155.097364378638	11142.408050729984	11145.271064467766	11359.24767999857	11606.188121944577	11671.653975661322	11819.360414987015	12017.055559224376	12099.61253336068	12203.872664157368	12385.821566577031	12460.085269481844	12349.99910138171	12353.195318858068	12360.824360285058	12479.592140790432	12481.198859811915	12471.550423666262	12518.899532144873	12466.533782952982	12288.953535375716	12339.779911977656	12463.8	12480.75219719423	12610.7	12602.704780747648	12726.962247274332	12861.11324690824	13009.326110278427	12949.123734628012	13096.957151900748	13174.454016969106	13107.9	12956.134177342636	12897.55971364938	12982.415879755155	12924.324588057754	12899.29499005748	12840.314655096528	12783.52876055695	12814.133562218209	12927.12328062796	12842.606769997874	12777.529396715372	12766.120276758247	12915.68872533861	13009.663119932578	13094.619010540042	13027.757110905664	12947.935556193775	12992.19578111484	13097.561732644914	13112.96217685091	13102.441353904083	13145.529813542053	13246.17429824024	13163.804189648508	13112.218227424748	13175.379862700229	13235.868305723076	13115.57885225056	12990.720377913409	12987.943159626808	13064.445763656631	13172.382392840078	13176.616965488522	13207.605020955927	13066.705791056358	13162.319827738416	13177.81693561873	13259.566533526033	13205.03236595102	13259.528237925346	13252.250107089312	13269.785164286735	13122.274362112794	13158.972586684962	13239.451846788565	13189.536949427384	13330.642605541245	13353.535304051717	13363.066166451545	13354.67144985084	13339.41064065656	13348.285331735548	13269.199084249083	13140.4	13236.540949071044	13229.441906358725	13279.716954981775	13394.025526785395	13319.658249786797	13224.562155541948	13102.224436917624	13007.935484754247	13069.10425650652	13107.714223975145	13033.276845298284	12862.824261281316	12840.962671394982	12928.261486470758	12984.431279235148	12834.292702209374	12822.93874256782	12892.07544393552	12939.230472200688	12962.59709785306	12885.371876326137	12765.625652828185	12929.553065774802	12992.211850446763	13035.04786597527	13094.142370593108	13092.93332898653	13078.928980526918	13140.102648385036	13311.666011036024	13313.98183494945	13289.449327659706	13216.762759675108	13176.753916563986	13130.19701445704	13183.724332825666	13201.880248447203	13190.23788148798	13100.09453989489	12915.19982035356	12819.968713407772	12801.466050067733	12729.314725668322	12651.600573886994	12542.101682967665	12576.086768586416	12690.773562084098	12746.968469055875	12873.92547680942	12773.22003998001	12584.535778264712	12545.094521969786	12576.62579048176	12644.544146506902	12709.195273081348	12767.901406940153	12638.97862456751	12585.740937223696	12486.516248190488	12562.41891166273	12498.879054033325	12343.075936243658	12468.584479911942	12583.46155777148	12461.375181933608	12361.64208226959	12236.676621084807	12201.62236135957	12170.841660794033	12303.101050020725	12331.339314984763	12211.869845873194	12116.419165630829	12266.311883641698	12363.81702638077	12298.189270277142	12311.35437422989	12426.673772058306	12501.374727011098	12541.699765466714	12555.420052741414	12587.70262410149	12492.567183111352	12386.371943427775	12314.211413092837	12287.66323364915	12355.339574709493	12380.133063313113	12257.540735769218	12309.533243497475	12339.63933395182	12390.38104767182	12307.51445132748	12440.94188663884	12725.956349714364	12799.167572130384	12724.407453301572	12607.237446149024	12445.188830556985	12399.284329174172	12603.64970383205	12566.363631590002	12670.134200361168	12636.74040490957	12612.170129674858	12621.65158730482	12660.089738151562	12618.084951466222	12585.596061852466	12512.021382549674	12559.992921884948	12625.9	12568.711430209203	12532.104497480268	12528.330801142183	12480.123388964044	12524.767718279369	12514.247945933956	12680.202464310914	12691.716660876264	12758.119394216606	12830.94180433519	12698.324811661769	12779.567308750688	12846.12424239852	12817.944165028466	12771.983384239984	12722.918165117186	12887.643769720822	12942.893170784337	12838.19884069524	12895.10984735108	13039.579472701207	13111.45565078038	13008.498471842604	13066.82658227293	13138.237255498128	13126.722014298102	13116.013756201735	12969.602216556295	12873.89660799627	13027.994611578875	12968.947677509925	12964.776074023315	13080.769408473292	12962.296281723393	12891.658325370285	12937.15137716947	13042.020389707706	13101.10501019984	13170.74558551816	13285.449933910031	13432.432033378216	13380.64307459423	13503.112387921758	13682.328271890065	13892.668515609188	14138.072339539904	14358.780082361582	14410.39057579847	14398.335913323366	14407.632547999505	14507.343100754097	14577.583697409786	14600.249699131124	14708.721999747268	14743.050546812485	14701.40152794348	14446.131773617146	14603.52939688479	14521.530328490027	14591.068262686053	14748.81336713778	14474.809977824603	14191.548782139129	14260.729046989412	14282.665454929647	14199.345933268272	14058.839300631023	13994.892140468228	14063.678803334671	14218.332812409171	14286.686270226122	14289.508155368509	14419.659684318243	14617.480290402127	15005.37847190445	15044.187131614395	15230.643346815436	15216.765627718569	15201.636168462484	15055.634546281895	15404.083756370546	15459.081090633075	15223.493947047802	15255.114013220413	15232.808498331417	15381.01451264256	15194.078928369225	14898.33389988486	15096.139513230082	14915.072929135693	14273.197326422043	13283.202021720346	10882.743476461192	6485.114285714286	4221.571428571428	4285.16	4357.5344788490665	4413.245396938715	4478.187578056225	4509.01	4546.326501752589	4581.971668275141	4598.967960986734	4602.592292611091	4632.208718670615	4676.0936138925945	4687.500996601515	4716.001598056807	4742.343123319525	4761.923555481756	4775.670008420032	4814.232507933444	4834.411626865903	4812.898827742306	4828.149358256238	4844.515282104733	4867.579942132091	4857.97	4874.435654148831	4883.371798491364	4878.493782671932	4875.548521924862	4874.585481825867	4895.021850087912	4907.082970825431	4924.044020297543	4907.606360668247	4933.2218479297735	4973.215580633016	4964.140174078872	4987.606464582063	5009.385105246488	5019.8570497987375	5018.631280749463	5010.955416113384	5030.468035024951	5020.522917013939	5029.723672403948	5022.174837562249	5018.175975887156	5023.141862588451	5027.760252957251	5017.354426908632	5034.663790532461	5034.049432346995	5033.034082088337	5061.657059805801	5061.458604374714	5069.360294014175	5082.385434022744	5079.246829227619	5086.683812794693	5108.529265483198	5115.424196591963	5105.412937124651	5112.2336258953455	5123.217512153216	5129.013265615011	5125.310165277557	5117.286498855835	5149.519016915676	5131.726571209588	5117.258761370587	5118.706982686724	5126.259270216963	5129.374027370145	5149.288458351218	5157.566665255493	5126.626223603689	5169.511362851108	5157.108904682274	5171.226225233968	5180.758657891897	5183.97	5193.799055142758	5198.8264541432045	5195.664438376802	5171.520269028631	5195.250002034356	5193.053904935643	5213.262487210492	5215.724487606335	5242.656983210967	5231.739174599606	5234.230498311382	5238.4	5255.690842490842	5248.241148245538	5260.054281372864	5253.12	5255.455643171058	5270.951589712076	5270.834752740235	5271.512137484887	5255.327849936903	5264.750157444894	5261.000581479299	5260.961797376587	5228.684681496462	5211.836384541581	5217.468033429296	5226.248853486874	5217.544313412417	5206.457880071463	5193.239490431066	5215.760491090394	5211.022196248162	5236.987365719833	5228.176917894541	5214.841993449588	5253.309483719678	5277.305595766985	5294.215324015832	5313.264666625755	5302.9063199963175	5315.179299459443	5323.204170449801	5363.456192648263	5367.219067371789	5358.516500463024	5361.199518394649	5319.191155874271	5331.846769934871	5354.513852429533	5372.252571428572	5382.41	5361.897169612997	5347.765370281892	5347.68	5358.758879713461	5340.54	5301.480283648818	5295.246982112962	5322.551920008591	5333.983538699607	5336.509853180326	5355.18	5340.524987506247	5323.289359166571	5333.977914888709	5329.610462441612	5341.496969785444	5352.24	5369.5940942381785	5351.14	5360.935082458771	5348.95	5359.665229664632	5360.674649443098	5355.978063118931	5387.9922949917445	5407.636880440576	5391.328370803914	5365.399320239934	5364.233154739452	5359.918157423971	5344.795437644301	5374.2543162754855	5377.986256088399	5365.741036555418	5354.36	5362.984448355661	5395.235625761885	5409.174624968217	5412.83	5425.73	5447.1459534909245	5484.717701788363	5484.87	5500.264465570704	5493.395251545197	5471.46	5471.098980071314	5463.37	5467.403700455302	5474.122104088701	5483.527305510356	5498.793990395421	5510.337593045085	5494.433714287992	5505.635041975103	5528.298205633736	5587.5423060920775	5623.433690451427	5610.594507671454	5607.692018613466	5592.283858856445	5588.407825765372	5630.168932586533	5654.512129804662	5665.175390931839	5655.545458973276	5663.155557000451	5691.849681642829	5701.370796965494	5706.389144114897	5721.846758960185	5716.298880254442	5734.315033470275	5745.524531659801	5742.944632540031	5735.953408766759	5751.220300630354	5768.370710474119	5783.88	5802.088956025715	5825.928300326931	5888.732839125831	5924.573022580496	5937.594698533315	5933.931539475017	5977.948147834554	6023.407326451964	6019.121694877752	6017.05	6060.854367310581	6111.596783623215	6110.734728665446	6108.302727572042	6144.964841733574	6212.057012552664	6251.202841938405	6277.408127177622	6302.137671662202	6342.5145434275855	6384.082222930051	6420.672616691848	6439.173948765577	6474.870089754051	6568.492221189292	6606.36	6640.165404355541	6703.5	6767.456542327594	6819.554972619354	6907.51	7013.981856925174	7139.497526470535	7283.664087751714	7419.967622972026	7525.427145135012	7664.664048965606	7816.552620796771	8010.8969870916435	8301.404470232188	8525.11	8830.362982336546	9005.61	9237.367870789662	9407.725717824847	9546.62	9731.88	9718.928384541809	9803.13	9989.67	10018.54591084936	9927.167468925494	9962.544353635169	9965.500841814848	10075.265052838537	10146.876610206067	10026.27886854402	9825.372787802531	9800.722541361572	9886.186418052912	9985.7	9962.444689203428	9944.758665247797	10107.737620371896	10357.231613470096	10619.798445204427	10832.601342696777	11233.069066032298	11696.683376063427	12271.928288252346	12677.052136272532	13222.095506188482	13558.24321607536	13965.424671206822	13934.940159770238	14401.605932546052	14725.20555278825	14648.669378753117	14526.249993349536	14477.885916176609	14703.2	14673.204750519137	14266.958183141924	14440.20530901453	13933.657700099497	13295.08666416995	12070.139378452524	9515.275183327069	5916.314285714286
Dm123Dv4CyO_20230723_sl1_ser1_	0	0.00334448	0.00668896	0.0100334	0.0133779	0.0167224	0.0200669	0.0234114	0.0267559	0.0301003	0.0334448	0.0367893	0.0401338	0.0434783	0.0468227	0.0501672	0.0535117	0.0568562	0.0602007	0.0635452	0.0668896	0.0702341	0.0735786	0.0769231	0.0802676	0.083612	0.0869565	0.090301	0.0936455	0.09699	0.1003344481605351	0.1036789297658862	0.1070234113712374	0.1103678929765886	0.1137123745819397	0.1170568561872909	0.1204013377926421	0.1237458193979933	0.1270903010033444	0.1304347826086956	0.1337792642140468	0.1371237458193979	0.1404682274247491	0.1438127090301003	0.1471571906354515	0.1505016722408027	0.1538461538461538	0.157191	0.1605351170568562	0.1638795986622073	0.1672240802675585	0.1705685618729097	0.1739130434782608	0.177258	0.1806020066889632	0.1839464882943143	0.1872909698996655	0.1906354515050167	0.1939799331103679	0.197324	0.2006688963210702	0.2040133779264214	0.2073578595317725	0.2107023411371237	0.2140468227424749	0.217391	0.2207357859531772	0.2240802675585284	0.2274247491638795	0.2307692307692307	0.2341137123745819	0.2374581939799331	0.2408026755852843	0.2441471571906354	0.2474916387959866	0.2508361204013378	0.2541806020066889	0.2575250836120401	0.2608695652173913	0.2642140468227424	0.2675585284280936	0.2709030100334448	0.2742474916387959	0.2775919732441471	0.2809364548494983	0.2842809364548495	0.2876254180602006	0.2909698996655518	0.294314	0.2976588628762541	0.3010033444816054	0.3043478260869565	0.3076923076923077	0.3110367892976589	0.314381	0.3177257525083612	0.3210702341137124	0.3244147157190635	0.3277591973244147	0.3311036789297659	0.334448	0.3377926421404682	0.3411371237458194	0.3444816053511705	0.3478260869565217	0.3511705685618729	0.354515	0.3578595317725752	0.3612040133779264	0.3645484949832775	0.3678929765886287	0.3712374581939799	0.3745819397993311	0.3779264214046822	0.3812709030100334	0.3846153846153846	0.3879598662207358	0.391304	0.3946488294314381	0.3979933110367893	0.4013377926421405	0.4046822742474916	0.4080267558528428	0.411371	0.4147157190635451	0.4180602006688963	0.4214046822742475	0.4247491638795986	0.4280936454849498	0.431438	0.4347826086956521	0.4381270903010033	0.4414715719063545	0.4448160535117056	0.4481605351170568	0.451505	0.4548494983277591	0.4581939799331103	0.4615384615384615	0.4648829431438127	0.4682274247491638	0.471572	0.4749163879598662	0.4782608695652174	0.4816053511705686	0.4849498327759197	0.4882943143812709	0.4916387959866221	0.4949832775919732	0.4983277591973244	0.5016722408026756	0.5050167224080268	0.5083612040133779	0.5117056856187291	0.5150501672240803	0.5183946488294314	0.5217391304347826	0.5250836120401338	0.5284280936454849	0.5317725752508361	0.5351170568561873	0.5384615384615384	0.5418060200668896	0.5451505016722408	0.5484949832775919	0.5518394648829431	0.5551839464882943	0.5585284280936454	0.5618729096989966	0.5652173913043478	0.568562	0.5719063545150501	0.5752508361204013	0.5785953177257525	0.5819397993311036	0.5852842809364548	0.588629	0.5919732441471571	0.5953177257525083	0.5986622073578595	0.6020066889632107	0.6053511705685619	0.6086956521739131	0.6120401337792643	0.6153846153846154	0.6187290969899666	0.6220735785953178	0.6254180602006689	0.6287625418060201	0.6321070234113713	0.6354515050167224	0.6387959866220736	0.6421404682274248	0.6454849498327759	0.6488294314381271	0.6521739130434783	0.6555183946488294	0.6588628762541806	0.6622073578595318	0.6655518394648829	0.6688963210702341	0.6722408026755853	0.6755852842809364	0.6789297658862876	0.6822742474916388	0.685619	0.6889632107023411	0.6923076923076923	0.6956521739130435	0.6989966555183946	0.7023411371237458	0.705686	0.7090301003344481	0.7123745819397993	0.7157190635451505	0.7190635451505016	0.7224080267558528	0.725753	0.7290969899665551	0.7324414715719063	0.7357859531772575	0.7391304347826086	0.7424749163879598	0.745819	0.7491638795986622	0.7525083612040133	0.7558528428093645	0.7591973244147157	0.7625418060200668	0.765886	0.7692307692307692	0.7725752508361204	0.7759197324414716	0.7792642140468228	0.782609	0.7859531772575251	0.7892976588628763	0.7926421404682275	0.7959866220735786	0.7993311036789298	0.802676	0.8060200668896321	0.8093645484949833	0.8127090301003345	0.8160535117056856	0.8193979933110368	0.822742	0.8260869565217391	0.8294314381270903	0.8327759197324415	0.8361204013377926	0.8394648829431438	0.842809	0.8461538461538461	0.8494983277591973	0.8528428093645485	0.8561872909698997	0.8595317725752508	0.862876	0.8662207357859532	0.8695652173913043	0.8729096989966555	0.8762541806020067	0.8795986622073578	0.882943	0.8862876254180602	0.8896321070234113	0.8929765886287625	0.8963210702341137	0.8996655518394648	0.90301	0.9063545150501672	0.9096989966555185	0.9130434782608696	0.9163879598662208	0.9197324414715718	0.923077	0.9264214046822742	0.9297658862876254	0.9331103678929764	0.9364548494983276	0.9397993311036787	0.943144	0.9464882943143812	0.9498327759197324	0.9531772575250836	0.9565217391304348	0.959866	0.9632107023411371	0.9665551839464884	0.9698996655518396	0.9732441471571908	0.9765886287625418	0.979933	0.9832775919732442	0.9866220735785952	0.9899665551839464	0.9933110367892976	0.9966555183946488	1	3784.794871794872	3843.897361656572	3847.206696580042	3816.4354026019687	3854.961907751364	3858.776531783249	3861.552087204261	3867.3726120829383	3872.04	3889.216584281985	3881.581955148268	3886.299823414044	3878.0074001430494	3892.719262982331	3914.199496278475	3923.871747955341	3917.799994969377	3905.313411908224	3889.616444684475	3912.647735622862	3931.081821576093	3951.982244866472	3941.046363335661	3928.81	3956.59	3948.302149679076	3964.9070811657457	3976.892739265347	3980.86	4005.2879306472937	3991.66	4014.0155307082055	4016.256436880948	4018.074563849671	4029.58	4013.480696023636	4042.759282388538	4046.0716243428906	4041.095789981911	4038.3907915588265	4008.076578614172	3997.967501097936	3991.234525812482	3995.703371110448	3993.3650026926216	3999.047349474893	3990.55	3997.137606122974	4004.621331028539	3995.4696562506174	3997.215929274862	4038.1174871403705	4019.310458011412	4025.6300637646746	4027.378750583609	4056.84	4075.54	4077.989193890349	4056.284038415077	4055.6678334983912	4056.0054401463926	4042.726784935292	4004.516020229243	4006.3887041193248	4001.753636234256	3997.8489750896224	3992.847439644754	3993.422224775316	3965.955105273908	3960.28	3968.344211723792	3978.294858199418	3985.744381974264	4009.7519064221487	4014.5083612040135	4028.002766214311	4054.7068771749286	4078.852323838081	4117.408440156822	4132.231844605037	4133.447866678897	4156.781596410118	4125.2	4138.8	4145.972566823015	4127.19	4131.721861184081	4107.077428453951	4118.288818963976	4130.894187850503	4118.407861909366	4108.603682090902	4103.759057755079	4091.2064385977023	4122.440554889858	4130.919695003245	4123.225660729563	4131.088389870998	4134.963807820704	4145.792068271853	4163.3205361911605	4161.127814911586	4195.348175556162	4217.070111382492	4194.341365780191	4194.835919732442	4208.174745366784	4203.0192906545535	4212.233397037745	4165.536411987009	4163.148600439905	4165.531371328579	4146.5250416561785	4116.033475370992	4088.366350749146	4082.934457699164	4071.79	4055.418565140165	4080.649466899119	4072.286734542872	4077.885894678375	4093.578981673184	4114.464753040216	4138.010126026999	4150.432092898112	4162.147620724051	4169.253241800153	4182.142474330665	4201.8355970952125	4207.395847244375	4197.56	4202.011029240988	4239.015484891869	4238.731547488166	4225.424025876336	4214.329353457986	4236.119801637642	4240.291597890182	4252.985713340829	4231.8035153003575	4228.228963729616	4234.638881963013	4236.510705199668	4217.289100756788	4199.385418743911	4209.9314010927965	4200.574522166085	4157.12	4120.772551876667	4128.72	4117.303206364788	4106.9165220815685	4119.406897672549	4110.175874683158	4124.893301074504	4135.987335884898	4153.85	4179.175079921186	4162.785899234005	4159.239980029558	4141.012296222269	4124.643576661433	4134.537894628888	4136.101093519923	4129.465111625646	4148.492248705732	4121.494662573877	4164.300920650501	4171.9695449044575	4182.682374381671	4178.196431790027	4158.2	4160.593691378352	4159.815625395076	4157.028358222156	4165.612426146298	4165.9885451505015	4148.230991576216	4140.288721921977	4122.623205632239	4133.134508599473	4135.781207392818	4125.335306168905	4104.85	4092.7778526202346	4073.876864946904	4097.823502984781	4093.140791792048	4096.8727502974025	4115.858075591204	4105.836959166484	4098.132798258109	4110.191652512503	4131.823503674134	4127.984834197109	4132.457754471099	4140.156470193868	4121.299854576439	4139.332765268517	4146.610774747497	4161.492647263296	4164.985032137176	4181.451999636652	4201.35	4212.8332019234895	4179.096409185289	4168.709493926298	4185.027456712422	4175.738718318567	4161.824814080554	4158.985373083791	4119.674976030681	4099.188064260445	4071.007193546509	4046.88	4017.728770380435	4015.100003689002	4009.3557016846994	3993.143349088837	3993.68	3989.130295837624	3988.094959485007	3997.047983059612	4003.982039389635	4023.9918786665926	4011.2054117914495	3996.1494411423223	3993.501206718459	3978.778407739028	3964.492475412316	3986.82	3979.637048387328	3962.534477776895	3961.002215097391	3969.019052015765	3983.4294307014575	3967.7370678149473	3966.211498290391	3955.398840041714	3958.916839063817	3970.078218586971	3971.6868290091647	3971.531925929829	3960.1858601025783	3955.9583387884486	3952.5685111382586	3946.921762835543	3949.710761498345	3931.946746708289	3938.574046927439	3942.7674522176776	3934.726672346775	3946.451162925098	3924.529543256679	3918.8518303491874	3927.4399136889856	3909.088482996794	3909.6084289316177	3913.424750599834	3889.176809247573	3896.3003197274697	3903.515551135232	3890.429762955521	3875.39	3862.573901308455	3863.749718918419	3887.0900051646418	3907.646201718813	3867.3643070347152	3846.8153260327135	3865.962488466326	3848.2026520024015	3841.6633817211714	3819.6238046800377	3800.778027409741	3816.853630417661	3814.6	3779.843950769951	3770.401875126441	3768.400470932521	3751.84	3742.299054522356	3737.877324547416	3733.057632352693	3714.972130647725	3711.730091089836	3700.2242897590954	3701.329009036895	3686.0208998706576	3673.435547336222	3651.142217616949	3613.657382199425	3589.2432604358432	3543.552450062901	3503.6237788241506	3438.8691214005557	3346.766295815984	3258.0825098640557	3218.4873819334694	0	93103.41025641024	114890.9667709366	110319.08134215264	105045.67125565432	106628.01409980116	103072.4833812443	101383.96438399512	99851.8	102211.02541559958	101472.01067826536	101356.26767117545	97878.8	92708.26155217086	92241.12167036108	90728.9	88847.20042090068	87959.76744854607	86304.05699626954	83796.1	83965.2	87268.39194983155	90105.5	84948.69885883348	83964.78290712516	85387.27217737157	86043.40446151869	88566.29086346358	89262.12213597888	88470.70075300241	90415.2	87482.68181760742	87476.41243657314	86976.5	82971.44769617733	82280.51358029658	83550.64628611218	85819.28356486755	85251.62881994137	85273.92442627523	85300.2	80210.92414757833	81847.25574304923	78773.3	78778.25788317608	79927.58219206813	79693.48216341628	79123.13765217835	81308.67937313492	80854.68781195844	79891.9	81498.93971021444	84148.14813119757	82629.43634802807	79629.23467380938	80137.45856607324	82779.57419888796	84445.16766894831	83391.91454401576	82856.81719656047	84936.07645513347	87450.20177422569	85314.16167296788	81111.25715974162	81696.09372161854	81825.79457767024	83383.30039525691	82358.77988603468	83446.12621715186	83229.38356905509	81988.43149864179	81024.84545693682	81306.36927971288	83143.98063844646	82914.49226440681	84741.02198912199	84011.95056998217	86355.74668259922	86392.38614177074	89885.86256112064	87371.61289569885	90891.9	90558.20388113945	88205.14983992926	91093.75198490788	91345.38600207985	91591.31312366849	92098.98624904144	90265.84342419592	90734.61231777685	91363.71629131322	90798.10075924487	89926.6	89488.73591820299	87479.12451134803	91367.32368575012	91872.12801689711	91808.88659562884	93842.99089109647	94283.42190279654	93764.4	95696.70480423167	96369.2	99530.18013604775	101824.38179973052	97653.95576869724	97840.18559744602	98705.97379396656	100793.6099934202	101810	99220.09664887772	100411.7925155925	103495.32480022708	99762	97632.76795394025	96235.11451038762	94652.9	93707.75772146776	95776.40462583984	98433.3	98417.37950691096	97629.96341751658	100409.35818690166	103981.5205896659	104312.93069324348	106294.37645504116	106118.4662266033	108183.50504899371	111506.52323272557	111389.98046518698	110289.0657611976	108216.3095652174	108385.80191494797	113827.9493140045	114487.19712768053	111501.61281260489	113110.0358881938	114645.7316226502	114388	115981.47073219129	114339.33354230352	112360.04515925712	112448.38425714968	113938.16290198096	114470.77259237276	113404.3433933669	113597.2614962994	115749.81642638583	112472.15429392416	105147.7406546408	107156.30663360232	104734.04931398176	108285.0814289954	109459.40313691276	108174.17190863544	111654.13180957804	111518.63626387175	110646.17720069452	113345.40262391334	112190.87047657443	113694.59186828586	113809.94078734433	112711.72056514912	112983.6960424584	112901.0678398986	112594.41283766404	111832.53651440884	108693.22972121683	112954.57550457145	113300.04669685951	112772.99702458436	112405.57252432546	110313.0619044074	110427.65948817386	112191.90341803728	112673.57394109394	115191.2268284462	114656.84576750094	114735.52854261547	116068.31370716688	114702.14926521938	114855.03484246638	114401.14452064378	114731.28120494729	110346.6330350843	108895.2583860973	106371.38096073738	109882.62234078476	109363.45545544662	111467.57867009872	114429.89088702756	114561.86441250998	113932.4938290972	114455.78708278312	116527.26497524609	115087.40430405558	115161.93519351936	115215.96833719636	113754.76111780408	115853.39543397613	117993.94744939108	118399.5296987633	121058	121316.2323857534	121355.58286209372	120653.75820563006	117084.90519888104	116484.74337154032	115915.92153363272	112130.50756233258	113784.56054593642	118296.29280664936	116592.8104996842	115391.00274195928	114091.92659930272	113669.2494255227	109551.50053237354	110013.63069740067	110126.24055441385	110437.40920336117	111955.3659042759	108072.28513225784	108825.8799856806	109742.0670356405	107790.11581325586	110007.68698941816	108834.4051024872	104931.03564212318	104064.92909679122	100951.68750403216	97390.22295616298	102983.99664583002	105062.9501665063	104369.49595845044	104136.31251553392	103050.56065500987	104739.82473885044	103365.86250413427	106010.08011808446	102390.55081358372	103618.15587945792	104760.41445867608	104440.11283027868	105570.33161541272	104095.9974631262	100770.6896694002	103688.84564818056	101639.32329243344	105089.24885742912	103239.64826003269	102711.21812563976	105806.26235521132	107176.10179686408	107667.39552838707	105680.2101939478	103624.58251618248	104930.61991530586	104707.97603741952	104190.59574475967	105399.7214543042	102793.39088729932	102710.47381202344	106565.98044446816	105801.45495376548	104029.00225105796	104442.48476891789	104946.2500588784	105292.8019886378	107655.4869301127	102958.62384086246	102305.45445124502	108038.86367521428	108695	108298.77312597093	107149.9779086363	103749.4038656238	105282.54000251122	106932.57054267768	102856.38417349772	101179.1603009346	98912.53949439336	96557.26996904022	93892.18833773278	93247.40575918603	95589.40909018532	94596.96847425426	90497.78874480665	87906.88940561523	86760.70099026998	90647.30095320754	90507.95127064778	88401.52588865082	83806.79683330058	83268.37317232827	75606.44922320078	69956.95650413644	56625.3	33546.4	12497.25740561954	5442.969746902301	0	9471.26	9375.347753002969	9354.31	9209.121007464417	9333.248679262271	9457.02	9531.596375224834	9437.674657602309	9455.546235138274	9566.731870781445	9533.043640115828	9380.52	9484.642539227949	9532.169858870398	9658.295846524812	9730.37	9703.52	9600.393724805725	9583.379425301066	9625.385608769862	9748.448010747445	9854.418715335483	9793.464827814323	9912.554912882244	9916.578259692744	9903.545084472958	10002.580162175673	9877.587817414473	10009.376188367494	10081.2	10181.568082114636	10369.250040158657	10428.684672192125	10627.987151128822	10585.1	10476.636683787176	10538.576460980465	10560.882276427516	10475.131449746465	10409.629949610331	10383.50283917326	10378.250211141514	10537.894036045322	10570.47471731597	10509.643321040796	10562	10494.811702421872	10590.951472819546	10602.55733289396	10623.16887851022	10631.192270671982	10726.427283928886	10752.571782053225	10704.90269143402	10633.237581208145	10716.704515393623	10802.645972710456	10729.558024516244	10790.675862034504	10856.588950688933	10907.506237905493	10989.402155736512	10876.8	11033.329575304007	11236.85926136768	11287.521371449582	11195.946006998118	11141.052758669646	11107.41722267207	11204.756089637962	11249.471763214802	11235.512953068494	11068.447549035323	11198.730473333762	11247.84150535455	11222.664118007107	11215.091780293284	11372.696873282815	11548.395709440112	11680.920381724049	11558.986069357685	11562.19086028158	11629.005735128756	11690.820038476755	11721.080538209324	11705.934703004994	11839.94135937318	11910.329885700015	12004.863406009856	12214.25442539771	12412.482483475726	12371.160392865948	12300.608332811082	12214.466279091655	12388.069814880284	12603.209504317874	12582.96016489072	12637.845099000378	12753.819302083108	12691.072082217475	12739.625356002898	12770.277178271366	12860.977830164098	12903.386102710563	12897.744520629383	12986.809522651263	12955.526171100157	12950.536038836011	13047.2	13207.459516076451	13300.177426255686	13364.977394413472	13237.753092746434	13190.010263159891	13146.651916875137	13154.78033730975	13072.320228162678	13197.229129662524	13368.381300552666	13366.011732323084	13465.05487077065	13537.807931199235	13621.6	13598.77490181437	13784.552590568182	13963.077055095937	14051.848189872677	14190.662971727124	14193.062217882452	14297.47351969512	14161.286540642725	14087.062906447418	14313.496075885532	14494.975251993385	14535.173296802492	14401.051923221332	14437.158459231923	14361.251273985346	14472.609894834311	14666.70626651751	14774.003864870769	14791.139304680268	14898.570322728185	14808.177400207744	14862.621671898947	15105.345427404238	15129.555884152853	15051.96881519389	14980.291076640407	14818.462471606152	14838.101672811534	14857.087738422726	14921.227866688336	15145.998486001934	15152.338786024337	15162.84416941985	15349.3	15430.986074123706	15391.05350318833	15376.646352983227	15333.504139434788	15257.78427524856	15561.236988143326	15643.671578755117	15668.84718577595	15754.34447874193	15598.414188848674	15639.287434227424	15684.850986035572	15632.933908580357	15598.937756593834	15678.48949122646	15853.280867614749	15951.107187187528	16115.10164217079	16243.534031036554	16398.22225521854	16455.67461994082	16511.734900649226	16413.61294220439	16414.2	16431.50786011443	16318.700166932238	16319.147439488495	16125.608850868924	16130.8	16372.12943349356	16547.416592393878	16673.787012199846	16877.12246722112	16933.232375222477	17019.639914723666	17243.54921854819	17322.537982042893	17306.426827379768	17088.996790983445	17093.67196033259	17092.77499705079	17071.909345984946	17302.541422529986	17372.63181656734	17530.186082601947	17588.031914317253	17558.13025156588	17560.766637857996	17535.35056210533	17332.28682469316	17509.499987516494	17638.37024520915	17777.56967563938	18150.561703609288	18181.05315577332	18231.00969190816	18055.323699889388	18013.884623510177	18054.59218227425	18221.506392595395	18179.821652614548	18200.88969499658	18377.415451904755	18353.956319353118	18362.85473183247	18356.713059572576	18690.712712610508	18838.90350690828	18643.268836389063	18535.38235569342	18201.767329844464	18135.660206118464	18305.354385702994	18769.996895616205	18873.002985631647	18776.88274810925	18746.3	18923.10126887627	19111.74575678105	19296.6	19550.449569327928	19529.65731846888	19863.268545186333	19940.47429286539	20107.13686596147	20127.28741980212	20147.21722413569	20381.150402488325	20390.296219524087	20882.80445123533	21157.21090989431	21064.6	20902.812698602054	21086.965664342453	21516.96012903171	21898.3	22264.5	22289.994942317047	22612.164923053977	22979.433532096416	23491.96551321097	23937.55074869873	24250.27331431189	24592.602389859512	24928.32785648045	24648.34721057148	24677.895837303357	25182.298250503623	25928.227466630316	26257.66783832164	26858.353693040728	27116.369007803805	27283.58825669436	28165.91389445604	28682.03040756059	29089.150333656384	29331.08535296925	29557.728147101552	29856.96049973177	30669.323877649644	30791.544792699984	30660.179496893663	31414.732281625027	31701.1	32439.090115456034	32801.95519865146	33822.8	34427.084521833975	34192.83042705848	34452.78981024042	35213.30509288778	35266.18209979122	35104.74110561074	36237.39096887632	36454.17262978533	35936.4	36462.02358422061	36612.71892052455	33718.02747352255	28231.50821104352	14555.690059782812	4996.188538913201	0	4867.410256410257	4943.324171255403	4941.433089276353	4898.900553171434	4947.717960878061	4947.172768927311	4942.439225708659	4967.919277800321	4969.381973096248	4983.662041971682	4993.095350623199	4971.808580642126	4990.695628771573	4991.83	5015.95	5031.36	5016.9173565459805	5011.125971332123	5017.956429595381	5039.570355230497	5048.654318805984	5075.2436442360695	5069.456797383219	5074.899628201923	5108.710178600549	5112.327082538674	5139.019225480804	5143.831753392943	5150.6135407461215	5188.5393323537455	5168.803479146943	5209.287996518436	5194.409973251636	5200.191533781743	5228.032654419311	5204.655414257615	5223.44	5220.887247241864	5192.130967529621	5221.955620364078	5201.304846988559	5205.206965136313	5200.310774403579	5221.482300195923	5198.490479553926	5221.536321999645	5218.379832596782	5239.745084009861	5243.100691029164	5225.460509390275	5250.669600263424	5272.104723346829	5270.111750744836	5232.7928175406105	5237.170171299129	5253.598831084516	5249.157697324477	5277.878982769948	5268.263943743253	5275.652945937486	5305.058541965024	5321.924818234696	5296.391320769786	5296.611436706892	5321.173386465523	5341.482673039802	5326.837732919254	5325.099622929677	5318.529339526682	5313.04	5314.727508446609	5321.970450281426	5303.272454697275	5319.720365491984	5348.1250025336985	5335.789909742959	5362.399042692918	5380.02	5411.164309942294	5413.3801278951405	5414.865238095625	5404.365363053024	5397.26	5435.743154894695	5436.39	5445.305543475406	5450.179120977281	5461.24	5475.59	5494.485855894807	5527.171405474805	5521.303032793622	5516.35	5512.838981721436	5533.8184093532855	5570.347489142914	5582.961266236292	5585.085554197356	5581.531614787497	5564.6651846869645	5578.389666549619	5582.076418143844	5603.825351231879	5636.49	5609.351155324799	5624.671061112801	5647.798902791321	5643.838133761071	5662.531152666816	5686.415168491843	5685.168076772425	5712.516140622646	5694.141322328911	5668.34	5661.107298382155	5636.38	5641.886457229913	5660.050119700363	5695.284067458905	5702.173099120964	5719.515983785765	5729.783652740174	5758.459894546214	5757.037520365533	5763.501730266836	5777.248861702752	5793.23	5846.023455300506	5850.343034473887	5852.644907611247	5841.809451795842	5835.826870819398	5876.759200222578	5896.220764717455	5897.935945655067	5894.461414270943	5909.05	5926.425169744684	5949.296448177788	5962.726324779936	5981.867456328947	5977.97	5990.012506074379	6004.597566404512	6043.1322323702525	6027.190897540353	6062.469078488579	6023.413243665996	5975.750060515452	5992.53	5987.473963267776	5991.878611298183	5976.149871552519	6016.364822212147	6041.209791503594	6030.141852019396	6037.136012707326	6070.189130718694	6052.076962824582	6079.586841634967	6054.75	6060.924777603349	6095.057314842775	6109.29	6086.008155389762	6097.525813785679	6081.534887982773	6105.523536436085	6097.247926507233	6119.648863763157	6125.793594845664	6112.4313464974575	6127.534070113643	6154.148740360193	6151.382513825053	6194.276045042473	6218.640929535232	6218.668343642146	6269.224563423637	6248.844839054833	6234.912011948311	6223.437471595214	6250.807838227483	6221.941657785677	6194.73	6183.517773623381	6233.682544389992	6239.073746260623	6283.097977300595	6313.26	6334.085178517473	6332.389703354759	6349.096969893475	6363.304554608551	6348.11	6318.566313153055	6332.062573921011	6331.87	6335.929126813369	6381.371880593433	6412.05	6444.666651297749	6431.6869620216985	6461.066656729488	6452.957913097281	6461.909421578276	6429.320915011386	6470.990575366068	6481.652173913043	6487.350600956564	6544.925229913146	6581.892992621618	6606.529700800998	6593.041055614136	6611.870946563049	6610.552548207567	6655.247447497811	6682.61	6687.565908406994	6749.404868819038	6746.970658978761	6797.895414784782	6791.635826933176	6844.3973615395125	6858.009036268434	6848.752522138678	6847.071942745248	6891.220192680193	6820.184899084393	6870.689534385065	6977.661918689473	7053.595027057286	7067.892626248763	7155.620701169629	7192.7888362594895	7260.5	7378.253712885445	7436.5322919975315	7468.207316574675	7657.904663597562	7773.553362861757	7861.171600761879	7850.187436919648	7899.714145522357	7987.234569958383	8060.091428134803	8221.755587517371	8370.799303078948	8438.426740904859	8466.676216762226	8559.118990218885	8757.431544099258	8876.165688676116	9153.85	9275.431451013808	9452.422681751274	9729.965440456235	9955.283636234037	10216.768867155644	10578.098778927995	10810.844116428498	11072.361460223456	11204.971399672708	11335.170878108236	11761.360128302917	12284.090735544076	12467.94425195429	13124.602337929064	13614.055201927566	14118.343776908674	14945.702629804491	15573.318439940818	16082.84634137026	16609.271948676782	17194.021497778525	17804.110841599417	18664.531097936942	19404.108427970223	19787.51292932305	20867.308491540403	21774.568382769085	22717.37944105847	23611.11010874288	25075.15892705573	26505.39288694991	26575.2	27789.230188016867	29333.398732470305	30163.690046690663	30973.500394195275	32739.216402417096	33610.74623792362	33519.234194233264	34493.41209536376	34785.381759373326	31186.09041577208	25054.26688963202	12531.589885299212	5484.844719228092	0
Dm124Dv3CyO_20230718_sl2_ser69_	0	0.00334448	0.00668896	0.0100334	0.0133779	0.0167224	0.0200669	0.0234114	0.0267559	0.0301003	0.0334448	0.0367893	0.0401338	0.0434783	0.0468227	0.0501672	0.0535117	0.0568562	0.0602007	0.0635452	0.0668896	0.0702341	0.0735786	0.0769231	0.0802676	0.083612	0.0869565	0.090301	0.0936455	0.09699	0.1003344481605351	0.1036789297658862	0.1070234113712374	0.1103678929765886	0.1137123745819397	0.1170568561872909	0.1204013377926421	0.1237458193979933	0.1270903010033444	0.1304347826086956	0.1337792642140468	0.1371237458193979	0.1404682274247491	0.1438127090301003	0.1471571906354515	0.1505016722408027	0.1538461538461538	0.157191	0.1605351170568562	0.1638795986622073	0.1672240802675585	0.1705685618729097	0.1739130434782608	0.177258	0.1806020066889632	0.1839464882943143	0.1872909698996655	0.1906354515050167	0.1939799331103679	0.197324	0.2006688963210702	0.2040133779264214	0.2073578595317725	0.2107023411371237	0.2140468227424749	0.217391	0.2207357859531772	0.2240802675585284	0.2274247491638795	0.2307692307692307	0.2341137123745819	0.2374581939799331	0.2408026755852843	0.2441471571906354	0.2474916387959866	0.2508361204013378	0.2541806020066889	0.2575250836120401	0.2608695652173913	0.2642140468227424	0.2675585284280936	0.2709030100334448	0.2742474916387959	0.2775919732441471	0.2809364548494983	0.2842809364548495	0.2876254180602006	0.2909698996655518	0.294314	0.2976588628762541	0.3010033444816054	0.3043478260869565	0.3076923076923077	0.3110367892976589	0.314381	0.3177257525083612	0.3210702341137124	0.3244147157190635	0.3277591973244147	0.3311036789297659	0.334448	0.3377926421404682	0.3411371237458194	0.3444816053511705	0.3478260869565217	0.3511705685618729	0.354515	0.3578595317725752	0.3612040133779264	0.3645484949832775	0.3678929765886287	0.3712374581939799	0.3745819397993311	0.3779264214046822	0.3812709030100334	0.3846153846153846	0.3879598662207358	0.391304	0.3946488294314381	0.3979933110367893	0.4013377926421405	0.4046822742474916	0.4080267558528428	0.411371	0.4147157190635451	0.4180602006688963	0.4214046822742475	0.4247491638795986	0.4280936454849498	0.431438	0.4347826086956521	0.4381270903010033	0.4414715719063545	0.4448160535117056	0.4481605351170568	0.451505	0.4548494983277591	0.4581939799331103	0.4615384615384615	0.4648829431438127	0.4682274247491638	0.471572	0.4749163879598662	0.4782608695652174	0.4816053511705686	0.4849498327759197	0.4882943143812709	0.4916387959866221	0.4949832775919732	0.4983277591973244	0.5016722408026756	0.5050167224080268	0.5083612040133779	0.5117056856187291	0.5150501672240803	0.5183946488294314	0.5217391304347826	0.5250836120401338	0.5284280936454849	0.5317725752508361	0.5351170568561873	0.5384615384615384	0.5418060200668896	0.5451505016722408	0.5484949832775919	0.5518394648829431	0.5551839464882943	0.5585284280936454	0.5618729096989966	0.5652173913043478	0.568562	0.5719063545150501	0.5752508361204013	0.5785953177257525	0.5819397993311036	0.5852842809364548	0.588629	0.5919732441471571	0.5953177257525083	0.5986622073578595	0.6020066889632107	0.6053511705685619	0.6086956521739131	0.6120401337792643	0.6153846153846154	0.6187290969899666	0.6220735785953178	0.6254180602006689	0.6287625418060201	0.6321070234113713	0.6354515050167224	0.6387959866220736	0.6421404682274248	0.6454849498327759	0.6488294314381271	0.6521739130434783	0.6555183946488294	0.6588628762541806	0.6622073578595318	0.6655518394648829	0.6688963210702341	0.6722408026755853	0.6755852842809364	0.6789297658862876	0.6822742474916388	0.685619	0.6889632107023411	0.6923076923076923	0.6956521739130435	0.6989966555183946	0.7023411371237458	0.705686	0.7090301003344481	0.7123745819397993	0.7157190635451505	0.7190635451505016	0.7224080267558528	0.725753	0.7290969899665551	0.7324414715719063	0.7357859531772575	0.7391304347826086	0.7424749163879598	0.745819	0.7491638795986622	0.7525083612040133	0.7558528428093645	0.7591973244147157	0.7625418060200668	0.765886	0.7692307692307692	0.7725752508361204	0.7759197324414716	0.7792642140468228	0.782609	0.7859531772575251	0.7892976588628763	0.7926421404682275	0.7959866220735786	0.7993311036789298	0.802676	0.8060200668896321	0.8093645484949833	0.8127090301003345	0.8160535117056856	0.8193979933110368	0.822742	0.8260869565217391	0.8294314381270903	0.8327759197324415	0.8361204013377926	0.8394648829431438	0.842809	0.8461538461538461	0.8494983277591973	0.8528428093645485	0.8561872909698997	0.8595317725752508	0.862876	0.8662207357859532	0.8695652173913043	0.8729096989966555	0.8762541806020067	0.8795986622073578	0.882943	0.8862876254180602	0.8896321070234113	0.8929765886287625	0.8963210702341137	0.8996655518394648	0.90301	0.9063545150501672	0.9096989966555185	0.9130434782608696	0.9163879598662208	0.9197324414715718	0.923077	0.9264214046822742	0.9297658862876254	0.9331103678929764	0.9364548494983276	0.9397993311036787	0.943144	0.9464882943143812	0.9498327759197324	0.9531772575250836	0.9565217391304348	0.959866	0.9632107023411371	0.9665551839464884	0.9698996655518396	0.9732441471571908	0.9765886287625418	0.979933	0.9832775919732442	0.9866220735785952	0.9899665551839464	0.9933110367892976	0.9966555183946488	1	3675.1666666666665	3591.0145197923425	3616.19	3627.595329490981	3677.013322531281	3724.187747487812	3730.476225155128	3755.9805759347455	3802.265304989313	3814.497256421294	3840.230388204368	3859.206121021446	3873.4160658866026	3894.1977686381215	3923.2139554488326	3942.1370911577433	3968.817448132324	3985.045058977271	4002.9039726513984	4004.610755148741	4012.5438941560974	4061.03	4103.689539583949	4157.618303571428	4148.965882934762	4169.336508535321	4195.737544118182	4208.797785073404	4220.088953813803	4240.364647042464	4268.971914495241	4273.0993056146135	4296.957447054198	4312.091633358428	4324.782860987301	4295.33	4276.401625622199	4246.225579071032	4257.675925925926	4279.076135781071	4274.274078150798	4304.176745412663	4360.708834412581	4338.9052357624005	4284.727342070592	4278.164369034995	4270.11	4257.28	4300.708582769556	4301.4529724933445	4298.737074030552	4299.669025386635	4317.870724637681	4338.517679001887	4323.36	4331.270799347471	4349.559870550162	4371.995239095429	4409.627656618975	4376.851805477381	4368.244278082027	4361.541828914285	4350.650260716951	4350.396308590975	4355.695389285865	4360.870365430781	4376.422568868237	4406.016098172461	4445.565414720779	4439.868778280543	4404.080876103301	4397.595051573313	4439.030525904713	4496.83	4518.35	4519.268925831202	4527.771802695143	4546.394762695326	4520.4082934364205	4506.018131626827	4496.98	4488.908489801011	4474.822168314984	4531.134203253983	4526.24	4546.777460770329	4509.889479868885	4500.830773974715	4515.810422722975	4546.679187631807	4522.61	4572.829633706355	4567.2008426966295	4581.443855803191	4596.614045800747	4585.710367892976	4557.678588778236	4557.904129525196	4545.349458789381	4550.472961580152	4540.187088274045	4524.583902541168	4497.532769999364	4506.376143000412	4546.050901378579	4585.51	4636.263340589515	4652.604871447902	4663.592398658587	4683.901747367182	4661.85	4698.338647996705	4747.173736541743	4768.781022326674	4782.768801410106	4728.916329284752	4711.262981869389	4669.935781433608	4658.989939401071	4631.434311299635	4652.033875338753	4627.370095440085	4599.448196740602	4603.402687320307	4623.7267229410045	4596.103214359453	4593.467435192229	4613.239452279244	4649.8063620156345	4668.877944450956	4685.297490270765	4666.615717713149	4654.904511453949	4665.513043478261	4719.734176477445	4708.645121809069	4700.43	4724.033059775333	4710.383177570096	4699.590608695652	4704.428066925259	4728.265964221617	4720.424245932959	4711.230978260869	4732.97	4765.808292542471	4813.0009201748335	4853.617092247528	4895.494939038417	4885.561934926576	4851.954621364814	4860.083874697782	4862.933692784214	4814.685983981693	4725.427536231884	4712.781412046271	4678.954928295015	4664.567092924127	4639.951703418174	4651.848758975519	4671.770000565387	4716.107932379714	4721.644814311595	4714.689870188765	4755.418982665529	4779.117550232717	4731.806895380435	4688.140554696053	4667.029493035583	4660.47	4622.943438786444	4571.608020698578	4562.286995894033	4522.079187692486	4493.856471378211	4490.13	4537.1	4556.245911703967	4589.862421164256	4579.029856179157	4588.5491990846685	4616.690070882402	4662.463656633222	4669.042976588629	4715.421052631579	4733.58	4769.18	4765.367690672038	4725.93	4673.063738833256	4610.77	4575.226671916306	4539.047609081526	4508.94	4457.733071528752	4425.510967741936	4455.9555106167845	4429.385004780922	4411.82	4425.15	4419.8710249655605	4417.306549971768	4391.602928704698	4401.420686141304	4391.448055427568	4365.325517869337	4370.39	4385.080052493438	4371.367594126721	4387.268842491683	4428.560380074862	4435.623034227568	4444.75	4472.032957451756	4477.69	4467.492811827018	4483.285522788204	4492.555603979042	4506.149001175088	4523.4070498754645	4491.141910677316	4452.505104050082	4416.244192972007	4423.665910176779	4437.619834710744	4447.288073504684	4410.195589449062	4383.782894203814	4367.226317707068	4323.781817074656	4293.365168539328	4290.127001367477	4287.009665629698	4279.243305089987	4268.998002825687	4245.967953523238	4246.293265951078	4233.603913672686	4240.157995732298	4237.146429704855	4228.406052480368	4234.630001994859	4257.634111727519	4251.363789746918	4250.679780262631	4277.0402649354055	4290.474169571796	4307.33	4300.939745880484	4274.659154367771	4244.989409244333	4215.199919360258	4210.470655444214	4190.373040752351	4176.496600041212	4168.535216799457	4177.680529300567	4198.976118217208	4214.776113587944	4172.6988630878905	4132.52	4132.2	4115.770606799908	4126.351425253516	4141.048806857673	4155.114256825075	4175.610583584607	4152.075590175662	4134.987243824459	4115.022594868001	4074.054197636354	4048.786930962001	4051.507145199512	4007.141387272134	3986.3047655897008	3966.353466979085	3942.8421052631575	3919.758539710043	3891.494076578621	3864.1015963463806	3854.106636813882	3840.8178815329984	3827.8743362072382	3821.7167621902913	3811.985001270956	3799.081999944808	3810.207392399518	3822.2345891385335	3819.896157594125	3792.367842456182	3788.172476856371	3790.687887054557	3786.529645483032	3766.973743621525	3733.593883205456	3735.890253196714	3721.9673927088656	3698.95	3656.662015324897	3572.1041666666665	31158.08333333333	28957.85764114212	30158.149324014787	32553.22818346297	33852.873345935725	34819.564491095414	36465.87621323044	37120.095809671264	38589	39740.15573109485	40134.827939471215	42209.66773681553	41319.73325730434	41774.866396661695	43700.96278291524	43197.27187168886	42732.05992121264	41748.25384479305	43694.5	43260.98676632292	42674.996421866905	44983.15540281976	46681.63304742186	48049.43303571428	47969.36358496575	45428.6	43190.75947364656	44615.87854963925	45356.86526731415	46623	47616.40056870826	46965	49586.125075291166	48797.807572999074	48847.37726011269	45499.7	45703.57495490546	43834.58695293864	44448.328421900165	45401.12147024667	45334.145215818855	45456.02299432159	45864.42190872649	46305.82708205757	44072.47865959365	43489.13338888047	42923.46539792387	42561.7	43658.25615636597	44077.144188110025	42861.45857814336	42603.12853807996	43071.75623188405	42487.18553266878	43714.89969301064	44648.77473579686	45086.693822991416	45749.08877686759	45859.45388248367	44923.56484226281	45898.62808013764	47253.446929168495	45869.88883114021	46375.2	47296.20154553283	46472.482328620965	46086.86173249253	46737.755756416176	47975.99999999999	48790	47311.97848970252	47977.683705444586	48316.56411090862	49104.49114796651	51456.30285681616	53014.94226342711	53775.280256801416	55344.92413215678	54049.02459643529	52502.19932241672	51616.28964654363	51798.8	51908.95011507122	52423.41740960911	53050.90361595236	53961.127953854746	53449.45958315296	51871.06475485664	50810.02767982872	51752.7	51125.37002514256	52731.95994618727	52472.65870786517	54144.75800755085	54155.1	53886.1	52832.05440854991	53126.30483293918	52469.27755941222	52856.56389256895	52425.728889687394	51280.72648570211	50742.26356260785	52131.79912689517	54943.97260516082	55760.17867859032	57657.43160557744	58981.27016532329	59211.18815085014	59561.27916691183	58998.79649349887	58967.47208330882	59537.299170441845	60255.97902467685	59746.00082256171	59609.589743589735	59400.888693305154	57258.4	56954.56615873388	55862.55761753269	54435.51072228114	55856.663190762345	54925.68388539154	55379.15413952943	55561.96941112799	56365.27026851181	56905.81584645093	55932.565509977176	55607.11151401912	55777.71035977967	57287.23421129336	56551.91544268242	56972.88002571294	58067.32623285672	59693.70742510782	60763.88844853713	58906.142031544616	58421.726791222856	59973.204272363175	60726.91507246376	61865.79019278642	59730.65611069298	60549.54391246454	60638.54775670674	61639.45790566255	62942.96659948173	64872.9	67237.56458477113	67628.07844490455	66601.73394759574	66525.58111143103	67041.47646782358	66376.5	65204.60852402746	64505.48054319297	64628.47626645393	64144.88174368313	63633.79533958512	62627.36851652401	62141.91773619042	62981.18640809632	65891.49414824447	66242.00481204712	66978.47945127828	67265.78391588514	68191.60778749008	68914.5	67333.77996371244	66467.14955168331	65732.79191338185	64832.57266114026	62832.120197986376	64444.82492606249	64400.87785746304	62397.10939510942	62172.96366579226	63631.146843779614	65529.98654908745	66281.79795724733	67327.23119560299	68187.52073449799	69941.88876486024	73317.94241917507	72476.40234113712	75797.36842105263	74385.38935089578	74031.06834693195	75262.17531195792	75469.72818857731	74670.09576017188	72142.45975589179	71813.20670453907	70589.5	70674.73755757777	69273.09408134644	67191.76387096773	67220.35344343333	68561.28297429551	68260.5	70953.73777702588	71607.47164608359	72222.20671936756	69901.5	69062.58214447463	69935.7	69704.01109720007	69689.07324152061	71356.96850393701	70578.00034279838	71361.94694275552	73536.81468471058	75444.90807123033	76978.13547826085	77659.30783538711	79064.11189258311	80184.2	79471.59581536309	78523.15295107463	78119.76192714451	80974.99711147336	79425.07772848275	79346.3	77585.64318046457	78366.59448160534	80496.14732303267	82205.63553927442	83045.54129090915	80995.79048855249	79631.92828515913	77395.49372792599	74976.21348314606	75307.58129337891	75672.43674423573	76472.16086338054	76721.9	75918.70808345835	78227.4	76078.83212735166	75894.8	78214.01872421455	81636.54642375627	80843.43872496506	80751.02638369241	83883.06735885788	84598.2	85915.63132008656	86893.35023241029	89057.39163472975	90435.96914872628	89070.15609626386	87496.38486198234	87421.77320072577	86204.12839992848	85302.45611285267	86256.8	86975.30352409811	90666.6	96498.33767828092	96609.39992010572	93905.10545188907	92178.54511347668	91527.76964081085	90320.71167444892	90320.79993703778	93531.65317785152	95117.2	102211.52182228604	103843.77950878312	101155.43495312796	103080.42126486632	98645.68910477002	96221.84960573148	98760.77721051262	94049.39072105268	96655.85302093084	96207.5	96002.1	98366.5	94253.37629099726	92253.48066876644	88193.84253155543	88528.01229706086	86779.30301253869	89631.5	82101.42457018567	85382.42831641964	88004.53713257042	85580.03361332508	85285.96631029257	83876.58801952332	83266.16900895441	83096.22534784852	80412.18602145463	80262.7	81049.08843452318	87732.84005198699	97803.50682595774	95224.60576967309	93812.69985858384	68339.39583333333	9237.666666666666	8524.245513652473	8627.951235666165	8465.145188666927	8715.48	8893.702865386529	8830.007610505649	9089.988390039263	9305.924698056402	9303.465603386425	9370.174391988372	9608.261790196451	9438.626821335263	9526.030151768631	9757.03	9895.96	9838.07	9874.610386695353	10072.45376172907	10038.521559333116	9998.902347800273	10521.344039594596	10936.534161490685	11148.345982142857	11090.660701293367	11009.048948410826	11249.717803067384	11107.75966505988	11339.784323091586	11464.276026207242	11619.249500041597	11869.244295759792	12033.523067753134	12079.86586643964	12297.533344546297	11905.116441779111	11758.045487671034	11718.265121714889	11961.175523349437	12061.507310604344	11982.382891736772	12072.284189218988	12357.236817761332	12390.076775872629	12249.52487691561	12366.337297379185	12287.448096885812	12338.48843822495	12525.873722275674	12548.1	12588.389835487662	12617.82367960315	12763.42376811594	12623.386261193196	12645.061469265367	13020.649053124333	13241.259321795413	13185.932857242877	13308.3	13451.46357599836	13413.889640447667	13614.007981523724	13581.361466034728	13745.531696877157	13882.146302642945	13910.475793544943	13934.649253235975	13999.582107277163	14265.18950207196	14332.14027149321	14195.169009480222	14162.104778691735	14382.152759697996	14609.120410808007	14929.854114855783	15343.343797953965	15360.09585558098	15563.694201445154	15445.213031863572	15387.138402660144	15223.70065686581	15249.532405963444	15344.043042856256	15589.433752654635	15695.219189977051	15806.63133411896	15785.793184488834	15983.72075238976	15951.364193104224	15973.989636612334	15896.794260133684	16004.794105057175	16226.988764044943	16375.369626111316	16620.88750976219	16548.917117664943	16506.55331552101	16692.49202595355	16859.07153655439	17026.34053956401	16896.753802850642	16651.317324004827	16702.78070504591	16723.99769925078	17139.355897254623	17536.835147378948	17838.337824321938	17945.168147320113	17977.593045831618	17828.026298758607	17877.358004353708	18146.911278460902	18267.883155851032	18363.9	18287.223854289077	18205.24561403509	18095.882239042417	17872.577379553466	17687.123198211448	17800.888888888887	17794.52586308472	17980.062978673264	17946.13455315644	17869.064659977703	17971.51963584104	17891.66857662414	17941.29843759143	18154.017672186787	18192.20365561996	18128.887964373607	18296.327132275062	18113.40248112821	18158.50292192613	18214.51105923548	18403	18334.618661848705	18300.28455337455	18354.025609685115	18189.773030707613	18599.2	18572.241243559318	18539.133561049035	18604.623342789324	18505.240055504164	18638.16514819513	18751.612266052405	19038.52127904302	19291.384288014724	19280.566540142627	19333.50515404549	19272.843708609274	19584.410919763497	19379.84071354824	19352.801544622427	19318.29510441629	19377.16559348111	19204.87559754154	19100.78721227622	18819.184229918937	19051.37688697914	19240.20710126081	19508.02210663199	19486.69933197464	19412.79661016949	19559.81625461779	19519.21705074356	19618.369961503624	19619.470956069425	19753.504483166977	20023.950882535384	19745.922968476854	19713.14432757748	19846.20399556832	19763.9	19564.869005651613	19899.37137913713	20289.05145950772	20477.23921415415	20507.66992242006	20476.10301658046	20506.386281185474	20639.55176647876	20853.07129319956	21064.17279821628	21598.137355584084	21788.685438410448	21878.833240192245	22123.50444854793	22482.658208559194	22516.994644748134	21903.648067945327	21881.63861859497	21691.23041381021	21716.64874733176	21446.320336605888	21214.949621318367	21110.09229300079	21073.96681478149	21019.562405084653	21184.56967236226	21235.414643400924	21190.619819311123	20978.006615027985	21233.551800271733	21516.03537988851	21271.36068745732	21204.4	20993.41338582677	20949.66028680797	20910.049845130205	21513.221019291672	21682.637546253467	21795.63808695652	22046.84614043246	22109.006161357825	22150.51108782958	22370.249854295373	22185.962138915995	22363.214982373676	22519.882644523444	22480.4	22346.40764123004	22347.96420488386	21983.099737219312	21955.72637441609	22365.230002402102	22536.395402928243	22339.57146505102	22536.09254311393	21992.76178297406	21935.723314606745	21942.637001578816	21780.07274622382	22029.727441400213	21785.273922284723	21680.261244377805	21897.66870053752	21776.46234191153	21879.068419178333	22026.707838781334	22119.00148194885	22145.95422926176	22305.004902593213	22305.853796236213	22478.076714482555	22707.510525280348	23100.41809730536	23345.84657063565	23073.305605591795	23064.78599920224	22685.89354068092	22590.8	22330.396833842788	22222.26175548589	22057.63294182293	22565.793425590866	23302.668346985927	23573.64798463562	23821.780606407327	23325.82715069926	23281.44568655427	23121.077190042848	22932.17307557667	23591.504294620885	23902.50335933276	24137.73703041144	24659.757385028704	24939.693426595662	25143.2	25458.11076312869	25055.08881617616	25009.131228278988	24998.661733703957	25411.332948402796	25511.4	25713.79614683677	25613.69838056679	25481.176327216534	25367.618552388743	25214.67264338252	25139.276049475266	25496.998226612617	25877.940676093775	26199.648112933548	25681.50697292863	25556.10591814979	26071.54109571789	26887.98333209315	27182.68916563702	27341.039515710472	27596.29879320946	27377.077468579097	27695.66436691745	27789.069038439862	27503.20551864413	27828.02170783523	28805.90257700972	30597.232493956384	30898.847780391254	29203.979166666668	4181.833333333333	4121.8973443817695	4152.568990621083	4187.070277731147	4243.369610225943	4280.749517460949	4310.039845490126	4331.292702015261	4378.7075477139615	4374.505273353422	4406.94	4433.219646615622	4449.940763134362	4458.404424788422	4513.024247688142	4542.9459486802425	4556.3480221834925	4580.607617112824	4590.422013964691	4610.910481737942	4616.632507088145	4654.026678737663	4709.249334516416	4741.357142857143	4747.090787797252	4752.849665189097	4752.607962030693	4768.598226290427	4780.264615669722	4800.91	4829.775217773347	4850.431501030352	4862.356874272455	4902.643793986323	4900.1506181145405	4857.387223055139	4849.8857936263885	4856.905840530665	4875.343880837359	4894.648791069293	4891.019812878371	4910.860917849306	4929.867021276596	4953.994412124924	4922.786249219887	4923.083699439479	4934.448096885813	4938.077153333833	4958.672135810388	4956.725894705708	4954.854509400705	4952.7527721038805	4972.289420289855	4983.182983011806	4975.614549867923	4998.290658911979	5025.992050091459	5049.065252397956	5048.373107376025	5037.195277703718	5058.871536151247	5073.930113578861	5072.035608848267	5085.688832837732	5105.636664451563	5090.964790610829	5093.732027879189	5120.547271887576	5142.688087877393	5152.322775263951	5148.05	5136.691604648127	5159.554868523822	5190.692495147538	5218.185455221107	5269.081329923273	5270.716120010171	5299.752452468419	5274.725305297121	5265.731037078863	5264.734939005317	5274.758031314328	5287.021770230765	5309.789761327184	5306.268498418409	5343.240339887117	5346.201929618406	5357.958680234351	5336.579260297332	5341.822457705072	5327.205617219598	5352.665199046047	5353.726123595506	5400.856473023992	5428.364150342411	5428.920036485254	5411.209679378188	5456.243708689588	5461.372014271028	5483.1263398771525	5446.215714456821	5437.751124089399	5429.997260133766	5412.771635891688	5466.73	5514.980878978643	5548.535506265811	5574.146437606636	5569.504736129905	5573.487321291993	5584.449844090133	5601.02	5629.117726657646	5631.984312573443	5629.082784958872	5642.404858299594	5636.842515988968	5597.3292596944775	5600.173207036536	5584.2840226228345	5599.590668080595	5628.324378461176	5620.426075189739	5603.555066596256	5599.970876582508	5614.268569147821	5633.270290830359	5634.86	5661.108075937943	5659.442868862065	5663.797559463118	5667.362630932179	5672.084852734923	5704.328975780566	5731.818218906632	5725.450110735517	5719.27	5739.89	5759.858477970627	5788.664057971015	5787.805418861807	5780.61	5783.428066925259	5804.330365402405	5818.440548956291	5834.166138784913	5876.166034046469	5902.878134345526	5915.81	5918.777828966311	5908.532853440829	5951.29	5935.4694849145335	5951.05	5936.443797786146	5944.475924554105	5921.948668335989	5935.108212560386	5916.402074712319	5926.320857126703	5963.446768813253	6011.6840052015605	6002.815160778986	6012.210645655009	6036.952315998863	6046.854864343284	6073.193614130434	6064.095216825917	6074.961315062314	6091.732758134552	6072.135228105789	6050.352325777603	6070.01	6063.891300877662	6069.615242571765	6071.7031869174525	6104.864039738795	6143.782497069821	6146.859016576435	6156.549509857866	6167.462465814589	6177.973488865323	6188.579208472687	6187.838684503902	6240.188703465982	6253.917341072724	6254.683469319326	6302.575681271334	6308.104716056469	6312.279081509507	6257.0611957927895	6271.6296754598125	6231.104631469377	6239.040557240759	6212.252510518934	6196.089705469845	6201.946972250309	6199.576466617921	6207.524607683221	6248.622511701347	6232.515344273388	6239.0586674195365	6205.711822242325	6228.47	6253.041795638299	6254.328021852946	6242.473195993626	6231.737532808399	6200.836085242529	6187.74	6250.438640944429	6274.808741905644	6277.881797101449	6308.274994187398	6336.429725645199	6336.747162563296	6379.412052686794	6362.520599933176	6370.639130434782	6373.282422362303	6382.7168884945295	6380.972752307227	6368.373317450864	6360.630195891065	6391.375014971853	6385.980422772038	6427.453994119732	6435.487767870242	6450.294935632743	6390.037510656437	6380.9522471910095	6419.056541608591	6437.8269907683325	6451.967654153008	6461.346074605247	6436.886556721639	6476.7140354807325	6487.431699490342	6505.640607523417	6546.770929863536	6578.12	6590.616548727508	6635.3876919107215	6660.655223880597	6686.311046004613	6734.594793101187	6805.165696463418	6869.096008986389	6910.7022997299655	6892.763861188673	6843.942286269131	6908.769101538876	6888.430974524511	6892.186520376175	6899.56	6989.201406786016	7109.327172162711	7177.581939267911	7248.502885070622	7252.797817252081	7251.194518696469	7223.421052048726	7254.775330005009	7387.074493732014	7471.324503822691	7554.89	7693.853861818417	7774.436054367697	7847.285393052837	7955.730197044034	7980.264529325377	8089.239653074223	8134.479183177113	8214.897398868903	8312.169278494273	8410.302265035145	8490.054655870435	8606.339973503249	8603.86	8685.25	8689.841965491334	8835.821175810463	8974.032982127217	9131.823533736875	9119.516339010272	9169.579343558904	9372.194986584169	9557.021171997312	9690.46	9664.925098814228	9709.66	9757.774015403693	9817.512049195877	9913.449825346492	9791.149806330848	9853.518116248848	9967.63	10119.357161110289	10107.413067528632	9350.229166666666
Dv1234CyO_20240609_sl1_ser11_	0	0.00334448	0.00668896	0.0100334	0.0133779	0.0167224	0.0200669	0.0234114	0.0267559	0.0301003	0.0334448	0.0367893	0.0401338	0.0434783	0.0468227	0.0501672	0.0535117	0.0568562	0.0602007	0.0635452	0.0668896	0.0702341	0.0735786	0.0769231	0.0802676	0.083612	0.0869565	0.090301	0.0936455	0.09699	0.1003344481605351	0.1036789297658862	0.1070234113712374	0.1103678929765886	0.1137123745819397	0.1170568561872909	0.1204013377926421	0.1237458193979933	0.1270903010033444	0.1304347826086956	0.1337792642140468	0.1371237458193979	0.1404682274247491	0.1438127090301003	0.1471571906354515	0.1505016722408027	0.1538461538461538	0.157191	0.1605351170568562	0.1638795986622073	0.1672240802675585	0.1705685618729097	0.1739130434782608	0.177258	0.1806020066889632	0.1839464882943143	0.1872909698996655	0.1906354515050167	0.1939799331103679	0.197324	0.2006688963210702	0.2040133779264214	0.2073578595317725	0.2107023411371237	0.2140468227424749	0.217391	0.2207357859531772	0.2240802675585284	0.2274247491638795	0.2307692307692307	0.2341137123745819	0.2374581939799331	0.2408026755852843	0.2441471571906354	0.2474916387959866	0.2508361204013378	0.2541806020066889	0.2575250836120401	0.2608695652173913	0.2642140468227424	0.2675585284280936	0.2709030100334448	0.2742474916387959	0.2775919732441471	0.2809364548494983	0.2842809364548495	0.2876254180602006	0.2909698996655518	0.294314	0.2976588628762541	0.3010033444816054	0.3043478260869565	0.3076923076923077	0.3110367892976589	0.314381	0.3177257525083612	0.3210702341137124	0.3244147157190635	0.3277591973244147	0.3311036789297659	0.334448	0.3377926421404682	0.3411371237458194	0.3444816053511705	0.3478260869565217	0.3511705685618729	0.354515	0.3578595317725752	0.3612040133779264	0.3645484949832775	0.3678929765886287	0.3712374581939799	0.3745819397993311	0.3779264214046822	0.3812709030100334	0.3846153846153846	0.3879598662207358	0.391304	0.3946488294314381	0.3979933110367893	0.4013377926421405	0.4046822742474916	0.4080267558528428	0.411371	0.4147157190635451	0.4180602006688963	0.4214046822742475	0.4247491638795986	0.4280936454849498	0.431438	0.4347826086956521	0.4381270903010033	0.4414715719063545	0.4448160535117056	0.4481605351170568	0.451505	0.4548494983277591	0.4581939799331103	0.4615384615384615	0.4648829431438127	0.4682274247491638	0.471572	0.4749163879598662	0.4782608695652174	0.4816053511705686	0.4849498327759197	0.4882943143812709	0.4916387959866221	0.4949832775919732	0.4983277591973244	0.5016722408026756	0.5050167224080268	0.5083612040133779	0.5117056856187291	0.5150501672240803	0.5183946488294314	0.5217391304347826	0.5250836120401338	0.5284280936454849	0.5317725752508361	0.5351170568561873	0.5384615384615384	0.5418060200668896	0.5451505016722408	0.5484949832775919	0.5518394648829431	0.5551839464882943	0.5585284280936454	0.5618729096989966	0.5652173913043478	0.568562	0.5719063545150501	0.5752508361204013	0.5785953177257525	0.5819397993311036	0.5852842809364548	0.588629	0.5919732441471571	0.5953177257525083	0.5986622073578595	0.6020066889632107	0.6053511705685619	0.6086956521739131	0.6120401337792643	0.6153846153846154	0.6187290969899666	0.6220735785953178	0.6254180602006689	0.6287625418060201	0.6321070234113713	0.6354515050167224	0.6387959866220736	0.6421404682274248	0.6454849498327759	0.6488294314381271	0.6521739130434783	0.6555183946488294	0.6588628762541806	0.6622073578595318	0.6655518394648829	0.6688963210702341	0.6722408026755853	0.6755852842809364	0.6789297658862876	0.6822742474916388	0.685619	0.6889632107023411	0.6923076923076923	0.6956521739130435	0.6989966555183946	0.7023411371237458	0.705686	0.7090301003344481	0.7123745819397993	0.7157190635451505	0.7190635451505016	0.7224080267558528	0.725753	0.7290969899665551	0.7324414715719063	0.7357859531772575	0.7391304347826086	0.7424749163879598	0.745819	0.7491638795986622	0.7525083612040133	0.7558528428093645	0.7591973244147157	0.7625418060200668	0.765886	0.7692307692307692	0.7725752508361204	0.7759197324414716	0.7792642140468228	0.782609	0.7859531772575251	0.7892976588628763	0.7926421404682275	0.7959866220735786	0.7993311036789298	0.802676	0.8060200668896321	0.8093645484949833	0.8127090301003345	0.8160535117056856	0.8193979933110368	0.822742	0.8260869565217391	0.8294314381270903	0.8327759197324415	0.8361204013377926	0.8394648829431438	0.842809	0.8461538461538461	0.8494983277591973	0.8528428093645485	0.8561872909698997	0.8595317725752508	0.862876	0.8662207357859532	0.8695652173913043	0.8729096989966555	0.8762541806020067	0.8795986622073578	0.882943	0.8862876254180602	0.8896321070234113	0.8929765886287625	0.8963210702341137	0.8996655518394648	0.90301	0.9063545150501672	0.9096989966555185	0.9130434782608696	0.9163879598662208	0.9197324414715718	0.923077	0.9264214046822742	0.9297658862876254	0.9331103678929764	0.9364548494983276	0.9397993311036787	0.943144	0.9464882943143812	0.9498327759197324	0.9531772575250836	0.9565217391304348	0.959866	0.9632107023411371	0.9665551839464884	0.9698996655518396	0.9732441471571908	0.9765886287625418	0.979933	0.9832775919732442	0.9866220735785952	0.9899665551839464	0.9933110367892976	0.9966555183946488	1	4162.62	4279.920474597866	4444.843760652067	4526.080872384321	4601.501887479718	4713.169968192375	4876.191163872391	4935.110935590961	5015.006055679857	5033.706885473898	5077.144410554922	5158.881382697832	5244.366463790294	5274.375557012148	5348.401368538437	5327.914703567529	5365.629916561142	5444.817770394252	5494.713095295304	5537.355722112488	5585.081739548782	5650.220435024818	5714.1348078546025	5744.292101751943	5781.247463447025	5787.657667202844	5837.417088016899	5858.129637512978	5821.96	5861.142454132081	5900.865746541434	5915.67	5915.291327122516	5900.3	5925.861364334137	5960.377193868787	6023.762537872203	6013.84	6029.823932252084	5987.939458494483	5982.903945674901	5989.497499584569	5935.233663587957	5865.875468549159	5885.127668841993	5903.645434434968	5927.185428392746	5997.806360505735	6037.163698662804	6096.91	6109.189911750459	6148.694100789857	6211.94	6186.680907033795	6212.078912254957	6225.67	6217.751720211255	6214.234852707678	6241.294305809354	6272.74	6251.901693013981	6254.36	6261.14	6283.708134562348	6298.642442287299	6312.333038105837	6345.955390262512	6384.872246822263	6390.925106115491	6395.349252643091	6382.851269167666	6434.714707849695	6458.206922645631	6474.766127114811	6479.7927961132045	6519.259900280313	6548.225706472572	6492.502381455108	6462.080526763867	6515.330043284743	6579.939726873692	6647.824818416855	6709.169570539867	6595.923123497275	6624.578037820429	6663.332254872822	6647.300079952253	6642.469511647501	6661.42	6750.760507648507	6727.639909580606	6696.791901001056	6717.709195305244	6767.512891256779	6747.177925691169	6795.337982296496	6855.630612309607	6854.124141339909	6840.556176385051	6809.776115400921	6867.6	6923.624595469256	6919.744184958113	6927.215056663526	6874.024517647466	6929.245583569162	6971.427911996324	6957.74	6972.066294427753	6965.431505228622	6993.326342388036	7026.057031842837	6975.424594911059	6960.063517163208	7016.581781297926	7012.224848581874	7012.111729301896	7056.974904257715	7048.334098840326	7030.884261608181	7009.690933389362	6998.291014630387	6961.293994713451	6975.041361804305	6957.904810644832	6973.209190826956	6983.189812141937	6928.686519691489	6832.951321104292	6860.646168484433	6942.795378225522	6983.8086895466295	6938.079145954262	6917.679904675504	6927.301807095906	6912.506602948982	6961.348377783757	6932.873094472325	6917.006655316515	6970.699726055023	6980.333102987894	6963.406567528673	6970.353844813372	6923.378739130435	6919.895080267558	6931.197344461559	6960.353379062409	6993.769948397519	6989.899367764969	6958.987859869074	6978.306155096416	6994.990043019476	7026.605874102992	6981.793406024053	7017.87	7038.017613210158	7056.83	7073.134709209447	7102.072940918589	7101.654444570037	7126.067974508727	7076.423699156684	7029.223137550133	7053.186112595492	7030.005146637531	7012.44	6996.78	7042.1	7041.741561269369	7039.8886574676735	7078.630124366652	7094.589670158012	7055.689354124138	7045.18	7039.778421404682	7063.838260869565	7042.758353671398	7049.439201743549	7085.566738828828	7078.674310557089	7024.07	7037.223317255172	7053.840113611535	7060.38	7085.437059415911	7091.375782177151	7066.927126038408	7063.588520767172	7108.136323097194	7119.007054554317	7158.4216486566165	7100.558800061116	7120.132310955217	7106.9421620525245	7057.414558893218	7076.278970718721	7088.748449889144	7077.686279409701	7101.872484349541	7106.51	7096.339192541491	7058.266509076895	7034.731172637315	7065.2555418889415	6976.716162460972	6938.691129325733	7002.36	7064.150324181542	7083.800607516888	7050.390351275302	7022.268450623417	7039.999303087078	7067.857201514667	7096.74	7030.727223126875	7020.991464347261	7019.144617927411	6964.900181719192	6960.808518695474	7000.8975398220055	7007.159594259707	6979.58	6998.679745478381	6968.477338993228	6811.359612254754	6804.843995884822	6780.958285584961	6848.31	6915.577845692536	6918.596632403187	6816.448287357281	6783.655536571179	6723.33	6754.378069285352	6847.315683742288	6914.060623969574	6966.461870044655	6958.378416173599	6939.031778180527	6890.742892037127	6930.785535350594	6928.382648042495	6952.338465339009	6957.665503086128	6935.460687974807	6918.24	7002.655982368977	7058.205662285136	6982.951425664962	6918.205274880273	6963.858007256226	7003.079135580139	6912.712116090495	6864.144380112121	6867.202112852473	6758.078778432146	6685.279615730036	6751.621026464485	6699.689834546757	6639.56	6661.050874060469	6643.131519886029	6579.401524540346	6601.446617843665	6555.153590867504	6560.51	6525.7279115216215	6446.766637949228	6412.848772035645	6356.272571340813	6330.617390245567	6281.097843872588	6332.76	6236.9875566162455	6067.298456102708	6002.57	5910.415028172592	5876.560186691984	5882.364687001842	5873.209582462935	5852.338416251611	5789.244589751053	5692.723785729428	5631.993764511612	5602.497017014648	5512.312488081861	5364.182395551008	5196.889076301822	5065.256330237758	4907.634658224605	4779.2893017247015	4649.455882816935	4495.819034642224	4318.869820368569	4129.252385316192	3930.73	3633.506932480399	3360.467628006029	3285.9893878326416	3298.25	60552.1	55789.3	45605.651206224014	39477	39315.18342218837	46014.87155184778	50260.73921430072	52457.09328758839	54685.63069454138	54068.68991616449	58225.14081225354	56932.57677720059	55824.7	59252.04493212116	62774.581666227474	63745.1	62942.77498522783	61265.82060295548	64107.69544725116	63547.94675304572	61082.82161423417	62775.47632242127	61848.79864681938	61936.06496910895	64588.797917533615	66747.35383992452	70314.39268806153	73681.47956011248	73423.08706361071	75261.94992592903	76517.15851523032	74113.53764323247	74364.74897714498	74953.57539016343	79473.91212121559	77460.01279914097	81401.96378157512	81002.31670638616	82191.79393305014	80110.47445684066	77156.30381361811	76679.69808986309	73087.31442191282	73916.08833939588	75372.65673075731	76160.13182701032	77786.02282676673	79768.95724684458	80745.37727747274	81525.78903663145	80492.8	81705.09956644845	84848.30785778986	84611.78570655962	85235.81491409827	86778.50593323608	85352.89902540651	85373.00935356913	85045.46190728067	88138.84166356562	90437	94227.02772736482	91798.3	89412.15211250885	91093.85705196182	91327.47159100504	92487	94483.50557936894	92981.5	97853.54985417424	98648.6	98947.40128270708	100392.4865377754	99472.23536548125	97464.16419530842	99820.48276038168	100941.21323024224	98961.38570675714	98423.54895202733	97937.71311241025	97142.72973766604	96568.19274116225	97488.9	94385.8	97476.30280445228	94996.20748200789	95418.47835095662	96810.11398995489	98126.08869580113	101576.2849342424	100643.98766167452	96278.54664832025	94795.94663514312	97567.89833361388	101110.0143199311	103175.4381890927	104691.54235244848	106250.99935186729	106218.2259451796	105825.23963953518	106915.2128197889	108160.5345037215	109793.4539422762	113753.63750688267	110271.72806775688	111342.78431309492	114225.03190257908	113500.91144579588	115496.57197366928	115189.86794771731	116704.7141991617	118134.30449888986	117029.0829845116	118533.77134730831	119087.91881710853	119637.55101423465	117364.8270906483	120767.42523090786	120394.0452248619	121684.37027794748	117241.19170320568	115743.3653157989	116238.18930522088	115076.74378869736	112392.60835333062	111587.48985028488	110667.36480129544	111847.10551156916	110082.43709513724	110141.28741809777	111348.15765288088	109291.7669649339	105256.13635793746	108368.24008164868	106088.31109709138	104111.45799899015	109189	109050.98045508344	108732.94420368371	107677.09616981228	106362.55348990114	107162.02048285324	105519.64291459172	108630.83269565218	111570.63527090305	111545.31569099796	107035.61720553694	107479.74479802937	105850.6957126138	105027.26507376433	105875.30187027392	108281.08150428534	111469.98008761708	111930.07271175351	111780.72671212391	106472.90058197489	106827.88324645018	109409.61840361616	110369.1090327573	108697.72909034092	109101.39316461173	107630	105456.27741875312	101728.49210624516	103539.99588935229	106090.24719516584	104219.3192502002	108766.36102728597	108641.1777476934	103783.32578321618	105111.13040140456	107283.79385042624	105902.67139549418	106876.93547157195	104710.28876588627	104474.71164882935	105919.60083160076	107680.28042423696	104814.21632227676	105469.42109270958	103128.3282523155	104580.3088418682	105759.99659165392	103631.39822883786	99356.98319002244	100428.6323531396	102650.0049290646	105869.37516578977	104443.5539812844	102387.93958268454	104931.46410358069	105359.21541177864	103243.05218954782	102158.08282101087	100980.6973431656	98334.92085181898	99331.97477803094	99791.44543907874	99102.26142526368	100884.72298833213	101850.1006763664	98171.58695996256	100848.0520187567	102057.88047624315	98895.70659382408	94973.6	96049.47127120824	95637.75618346273	94572.45522963232	100448.13708534358	100754.31219126515	102919.2906477087	102578.43690932002	97921.7	97186.93808070791	95032.86819782136	93449.9	93024.81362823222	92843.99743058872	90531.75354996882	94857.13835573634	96200.90606082651	94345.42093537448	90492.68258868596	91288.76066388852	90761.60117146472	88729.41718366633	88917.38924371563	87121.94774607888	86034.84974753867	86831.76598049836	89218.4	90009.03692804254	90283.56605992228	87737.14564499927	87918.65865979182	90486.69222549834	92015.38607636392	90965.51346200552	89126.15722633497	88637.42605058255	89312.39310522261	92144.2	95028.12137038384	95396.85204978798	93729.27940468998	93317.98146422564	92491.61580447562	89173.06848802474	87273.63608998769	87997.6	90034.59593912648	89980.03061334052	91430.77088502885	95396.23441807904	92538.9	91289.97877493632	92954.86816558214	92469.16238275048	90088.36527124509	90129.2	91002.27289757632	89763.2	86845.95522766761	85618.01377072858	87767.21821700963	85701.94155771345	86079.68438204039	85884.84654609283	87390.85953189067	89987.68052929163	86938.6	87830.75551165549	86590.12873315859	85074.38946805302	78894.79242642061	75782.81589023038	74354.69242501364	72475.92887184312	68761.72114965667	63913.8	63649.451890937205	62882.99861115683	61264.51800875897	55758.208260406085	54129.76798827467	53414.16820033435	53041.32588826357	52000.88229466844	50885.89740289691	50477.97730092941	45023.42510562306	45121.00789462816	50450.69725307615	50121.4	46714.94638686219	28465.62173922884	8103.935408220925	4885.443258535023	4570.12	7168.5	7469.418416945374	7546.18	7662.210156460231	7771.702438805753	8138.112285349074	8453.17	8486.239914104826	8673.308440211062	8809.088205224081	9056.7	9088.525762526824	9396.97	9633.68	9775.803470685429	9940.938336113935	10205.452442073833	10458.721656233029	10625.323445411295	10861.379701064114	10932.358960128957	11084.124887311791	11246.134553952908	11392.795784438036	11683.87604206803	11775.841895206448	12021.5	12078.856541025423	12147.957753539162	12376.156052981349	12562.129128587792	12751.69431587176	12874.944216835129	12958.019238486895	12991.198688370538	12870.731066936478	12826.779746844157	12939.352608042616	12977.191072474046	12930.8	13037.636069396798	12965.381357463217	12784.715737648536	12708.833414251338	12855.792815607454	12839.636613484428	12933.987387950803	13023.846076417389	13014.656712762087	13422.82430449781	13628.66823991837	13663.713936337015	14006.695482336958	14149.28593370744	14344.443440949985	14410.483861745211	14535.443325350809	14320.865241039157	14186.025417315825	14106.166559882033	13956.489158478573	14139.917293326334	14087.241390942338	13988.944459748667	13978.685777795905	14017.593715031277	14068.93883700582	14189.94773840818	14127.21680591092	14305.185745534083	14457.419330157129	14382.9	14541.568487376837	14556.124944630354	14443.974254703591	14475.191261164391	14437.109655398606	14427.634010860376	14615.688202310224	14778.341737394234	14636.719521170911	14399.606647325816	14430.87881459798	14625.475265030323	14787.22747757948	14725.731903495342	14671.995086502331	14626.955634951795	14584	14663.81140241797	14724.3	14642.00788255899	14831.60069239213	14986.948844799952	15111.208701494066	15233.57836554418	15066.120446594668	15120.485510188111	15292.67313872328	15381.678886284002	15540.098582576842	15599.036071334507	15642.342803964417	15623.24661575196	15456.434877755526	15633.825915444644	15821.613657167483	15764.080796568884	15857.827231307749	15829.049125384508	15886.596075692012	15994.2	15960.978902421068	15841.43308937742	16001.837077474618	16113.303991235092	16000.777423533622	15953.770578959226	15988.5	16079.986663491309	16185.32025391883	16104.1	16166.505277956328	16095.118068776264	15937.54999092848	15853.052297706738	15819.889403220131	15867.042567060267	15981.731113215126	16160.23462300941	16167.420820077768	16171.171559016871	16094.652123085056	15946.637069584174	15868.62861623965	15650.441770136686	15882.535164734356	16184.142880463089	16201.830831140687	16087.117238365743	15960.511645303804	15904.40540014693	16114.594972553805	16240.555304347825	16248.349066889632	16199.963604956916	16078.708819608484	16237.303222985469	16415.22945687068	16334.72953469669	16271.862385218445	16361.999069130368	16566.164062778204	16570.80879993889	16460.745203104994	16555.83503085241	16512.57950899946	16499.291282095564	16280.07820175162	16382.77555735819	16404.34232183564	16412.962612313855	16241.496675505336	16237.389049635169	16329.253431091684	16174.347532945145	16191.547396106662	16233.165976985434	16055.951500015006	16151.285168792849	16156.72693409168	16140.72841941535	16071.07158059332	16108.412551839465	16177.686197324414	16030.091581939803	16049.174813609596	16200.586097803489	16190.635873754198	16338.054873651054	16436.384135684646	16430.929927228113	16380.543543805985	16297.600889618652	16238.174064606086	16017.841046094503	16048.785730661346	16225.08704426798	16233.599283807978	16262.113475417382	16272.53624882672	16014.315590037855	15910.526507735814	15786.449273877124	15788.993355357135	15836.479281277729	16025.842474574769	15937.162982716183	16100.290915015865	16063.37305735065	16016.58272459734	15886.314835459762	15851.759704168537	15699.00097086708	15504.07861192696	15526.98943282444	15479.169696706222	15321.812615064437	15622.823366731653	15728.70903010033	15704.128153818168	15611.138226899444	15463.52790518939	15288.162942421834	15170.766468317574	15039.67863373169	15058.252997496054	15120.024295219438	15325.8	15419.241086106227	15413.800627001545	15366.253046683072	15097.572064947242	14866.01093388218	14750.04353549264	14877.367882222628	14853.951991780696	14926.9	14949.67869911198	14877.608778722455	14756.806067172263	14740.035945906646	14877.933625184389	15154.76608043607	15363.67101927584	15427.883821463349	15564.602007820664	15639.10340727054	15547.770273350648	15412.22591221675	15413.80707009406	15707.253340698257	15925.829325022803	16081.94665784048	16232.30262003547	16208.23311306195	16298.333396485395	16398.479139912586	16399.607046326317	16371.798626701206	16508.187984289998	16619.1	16680.98839572256	17004.829243635693	17325.159982472855	17536.639091411773	17436.909512063292	17772.541893687434	17969.840306615304	18612.77759779897	18847.025101873456	19076.28932594679	19092.061181094334	19618.066320670496	19948.70675216838	20002.84777160087	20093.746272697917	20141.028345582068	20683.717613214616	20870.00848363314	21543.17403638151	21751.927294947487	21604	21838.49266892738	21547.799715150668	21483.257200680426	21251.18005071853	21078.041288215547	21204.86269867628	21041.609411130397	20525.43367720808	19840.917657017268	20668.60112993705	21010.540504115485	20247.479000490723	20569.667884210583	21428.02551784952	21819.573704671468	22292.967451690827	22189.850329719837	21940.97314470103	21704.942791860853	21353.54203724349	21546.488602691537	21460.77649846583	20832.56260757211	15206.875084403642	6379.400004534108	4188.614647844979	3963.12	4603.25	4721.367074374901	4686.490144119346	4792.539976165763	4866.185726599416	4956.923701804194	5081.501789522065	5083.364412741117	5177.538907554764	5225.245467301622	5343.456803066665	5385.593251862311	5435.399433328407	5516.915683786922	5623.538074586926	5673.049574436011	5765.500367818017	5835.536593275397	5913.802339800983	5963.095181964922	6017.102787843009	6078.012284875793	6126.458760930876	6190.779722539904	6288.797435255255	6357.953862646104	6413.244084270988	6473.137849696945	6507.828111975382	6493.022693219694	6582.006790076257	6669.004577504403	6755.014860014905	6776.739710266933	6826.546005286493	6850.15	6828.374162586021	6870.850106638547	6896.225731422438	6855.095185888239	6932.526362553289	6880.279000871315	6801.099225679803	6770.215951739146	6788.360416740135	6912.013596411653	6991.739420471128	7118.336822985064	7211.840547493428	7511.374299181195	7926.905361016842	8187.248165353916	8747.116847826088	9101.35	9383.151881775422	9621.144661229477	9559.190011614512	9192.370228201751	8303.677754480132	7779.905360294974	7332.020777332308	7198.382221744505	7079.05	7004.213837948159	7016.112219593768	6932.411589470049	6940.509663299891	6930.349465105452	6869.45	6975.181553044112	6988.45	6941.937147353925	6979.449454414285	6888.901549934293	6840.649708176165	6861.506476642718	6846.950137462217	6816.693573767246	6850.068625071384	6891.146898509907	6815.377293372435	6776.709309901036	6742.867173728096	6758.612425435651	6829.196528410713	6801.495532540037	6787.21	6777.869884931324	6759.525586401591	6747.366968696988	6771.422362891051	6755.849249424081	6881.2626023811545	6909.245270522457	6960.994271297339	6986.880094681289	6962.745994526566	6950.780432682121	7006.4107423295045	7008.986201748697	7034.864570212397	7108.409700800583	7081.51	7071.380791905769	7014.011889212963	7047.143391075665	7113.42	7117.012898621731	7083.17	7122.303503759452	7161.0025239697725	7224.361801242237	7165.548459925818	7153.689862302514	7210.221755495322	7253.295937058087	7225.562918277263	7210.585762559135	7224.002327648523	7236.935360731161	7236.464479952055	7242.729602791197	7255.837244394642	7233.181353228711	7201.386566617487	7159.002927276334	7191.494949115369	7178.93	7187.071490848653	7228.248839621805	7228.78	7216.59	7246.002768431075	7254.510392265716	7244.557893192497	7137.018341324176	7223.925860810536	7271.508980364085	7258.62	7250.574914707315	7245.373793621668	7238.041626551896	7329.866200628682	7404.034869565216	7367.391414715718	7376.007537612889	7311.938990775111	7404.477616673009	7572.403030103543	7601.099891932353	7734.780687370485	7817.757382128633	7898.348023366878	7910.41	7698.34	7716.290435523823	7642.307990161006	7665.257219530178	7515.9153949112115	7467.486326190017	7443.028389823458	7372.347057312273	7333.323675198871	7309.954999642357	7365.486768644485	7287.621863715706	7268.768875946213	7319.122498724564	7262.642820701774	7332.889525297231	7349.738305996701	7380.124820592929	7270.191520853728	7353.547515050169	7338.2	7305.097103678933	7276.424216858998	7307.668230103013	7298.92	7321.391676702347	7340.936243513148	7352.110273776911	7333.939698492463	7271.839330296158	7298.616236734061	7223.4059229690365	7290.936775137555	7371.524857496735	7343.823536367014	7374.948590443177	7421.939978923328	7394.5455986961615	7392.316920221879	7292.528301972167	7367.035323316933	7360.453238686779	7381.804838053982	7343.855345179941	7454.349067832947	7368.394672865747	7299.960855349981	7296.304351266911	7298.021911526394	7250.007172669228	7218.187077495246	7182.409378411631	7252.083908442172	7258.452493396302	7274.204379562045	7319.546330496224	7395.880634192077	7406.547864609782	7341.8281996301075	7262.014823643605	7315.515446114818	7292.433982611516	7353.73	7375.696186018228	7483.558234679972	7536.655957712148	7542.366618381157	7618.023098569532	7736.684253592252	7725.295690049454	7664.877105503193	7636.796481304244	7635.602010281317	7742.631254720035	7863.923740053039	7842.390845655428	7819.39	7827.54	7932.4891705977725	8098.815555319487	8115.258573683455	8191.841159505135	8335.72	8474.913803481133	8515.011673922387	8613.951144263649	8651.575622125314	8853.287587584558	9055.869291577988	9222.484236712358	9434.297126350912	9493.585241945724	9661.073226748122	9765.454116159426	9879.77	10029.887910846464	10315.945294680738	10469.441230135952	10760.894416187131	11074.513463836038	11548.218982613302	11792.652275874454	11970.780678405526	12498.462888533017	13011.465129198796	13799.027058194191	13987.828695316572	14556.85547111212	14924.30376636164	15420.148990608604	15854.551967559082	16017.683938711069	16183.58402618481	16594.165947169262	17218.945460091723	17436.383394244956	18127.2	18577.03568908386	18704.325691331236	19269.679150561024	19220.140221748872	19479.069394288195	19459.38989921725	19666.40837161374	19962.389617650733	20028.92290465111	19858.229995337828	19404.21094253233	20520.156373208207	21359.589981084264	20997.593150074987	21886.43157636223	23197.09677524061	24360.307158478627	25557.45897479721	26003.922160247013	26195.90912046637	26257.26625702025	26486.187563483207	27077.145990295547	27665.66535948351	27750.93406737726	20425.9	8114.641677842152	5098.507794590616	4850.12
Dv1234CyO_20240609_sl1_ser13_	0	0.00334448	0.00668896	0.0100334	0.0133779	0.0167224	0.0200669	0.0234114	0.0267559	0.0301003	0.0334448	0.0367893	0.0401338	0.0434783	0.0468227	0.0501672	0.0535117	0.0568562	0.0602007	0.0635452	0.0668896	0.0702341	0.0735786	0.0769231	0.0802676	0.083612	0.0869565	0.090301	0.0936455	0.09699	0.1003344481605351	0.1036789297658862	0.1070234113712374	0.1103678929765886	0.1137123745819397	0.1170568561872909	0.1204013377926421	0.1237458193979933	0.1270903010033444	0.1304347826086956	0.1337792642140468	0.1371237458193979	0.1404682274247491	0.1438127090301003	0.1471571906354515	0.1505016722408027	0.1538461538461538	0.157191	0.1605351170568562	0.1638795986622073	0.1672240802675585	0.1705685618729097	0.1739130434782608	0.177258	0.1806020066889632	0.1839464882943143	0.1872909698996655	0.1906354515050167	0.1939799331103679	0.197324	0.2006688963210702	0.2040133779264214	0.2073578595317725	0.2107023411371237	0.2140468227424749	0.217391	0.2207357859531772	0.2240802675585284	0.2274247491638795	0.2307692307692307	0.2341137123745819	0.2374581939799331	0.2408026755852843	0.2441471571906354	0.2474916387959866	0.2508361204013378	0.2541806020066889	0.2575250836120401	0.2608695652173913	0.2642140468227424	0.2675585284280936	0.2709030100334448	0.2742474916387959	0.2775919732441471	0.2809364548494983	0.2842809364548495	0.2876254180602006	0.2909698996655518	0.294314	0.2976588628762541	0.3010033444816054	0.3043478260869565	0.3076923076923077	0.3110367892976589	0.314381	0.3177257525083612	0.3210702341137124	0.3244147157190635	0.3277591973244147	0.3311036789297659	0.334448	0.3377926421404682	0.3411371237458194	0.3444816053511705	0.3478260869565217	0.3511705685618729	0.354515	0.3578595317725752	0.3612040133779264	0.3645484949832775	0.3678929765886287	0.3712374581939799	0.3745819397993311	0.3779264214046822	0.3812709030100334	0.3846153846153846	0.3879598662207358	0.391304	0.3946488294314381	0.3979933110367893	0.4013377926421405	0.4046822742474916	0.4080267558528428	0.411371	0.4147157190635451	0.4180602006688963	0.4214046822742475	0.4247491638795986	0.4280936454849498	0.431438	0.4347826086956521	0.4381270903010033	0.4414715719063545	0.4448160535117056	0.4481605351170568	0.451505	0.4548494983277591	0.4581939799331103	0.4615384615384615	0.4648829431438127	0.4682274247491638	0.471572	0.4749163879598662	0.4782608695652174	0.4816053511705686	0.4849498327759197	0.4882943143812709	0.4916387959866221	0.4949832775919732	0.4983277591973244	0.5016722408026756	0.5050167224080268	0.5083612040133779	0.5117056856187291	0.5150501672240803	0.5183946488294314	0.5217391304347826	0.5250836120401338	0.5284280936454849	0.5317725752508361	0.5351170568561873	0.5384615384615384	0.5418060200668896	0.5451505016722408	0.5484949832775919	0.5518394648829431	0.5551839464882943	0.5585284280936454	0.5618729096989966	0.5652173913043478	0.568562	0.5719063545150501	0.5752508361204013	0.5785953177257525	0.5819397993311036	0.5852842809364548	0.588629	0.5919732441471571	0.5953177257525083	0.5986622073578595	0.6020066889632107	0.6053511705685619	0.6086956521739131	0.6120401337792643	0.6153846153846154	0.6187290969899666	0.6220735785953178	0.6254180602006689	0.6287625418060201	0.6321070234113713	0.6354515050167224	0.6387959866220736	0.6421404682274248	0.6454849498327759	0.6488294314381271	0.6521739130434783	0.6555183946488294	0.6588628762541806	0.6622073578595318	0.6655518394648829	0.6688963210702341	0.6722408026755853	0.6755852842809364	0.6789297658862876	0.6822742474916388	0.685619	0.6889632107023411	0.6923076923076923	0.6956521739130435	0.6989966555183946	0.7023411371237458	0.705686	0.7090301003344481	0.7123745819397993	0.7157190635451505	0.7190635451505016	0.7224080267558528	0.725753	0.7290969899665551	0.7324414715719063	0.7357859531772575	0.7391304347826086	0.7424749163879598	0.745819	0.7491638795986622	0.7525083612040133	0.7558528428093645	0.7591973244147157	0.7625418060200668	0.765886	0.7692307692307692	0.7725752508361204	0.7759197324414716	0.7792642140468228	0.782609	0.7859531772575251	0.7892976588628763	0.7926421404682275	0.7959866220735786	0.7993311036789298	0.802676	0.8060200668896321	0.8093645484949833	0.8127090301003345	0.8160535117056856	0.8193979933110368	0.822742	0.8260869565217391	0.8294314381270903	0.8327759197324415	0.8361204013377926	0.8394648829431438	0.842809	0.8461538461538461	0.8494983277591973	0.8528428093645485	0.8561872909698997	0.8595317725752508	0.862876	0.8662207357859532	0.8695652173913043	0.8729096989966555	0.8762541806020067	0.8795986622073578	0.882943	0.8862876254180602	0.8896321070234113	0.8929765886287625	0.8963210702341137	0.8996655518394648	0.90301	0.9063545150501672	0.9096989966555185	0.9130434782608696	0.9163879598662208	0.9197324414715718	0.923077	0.9264214046822742	0.9297658862876254	0.9331103678929764	0.9364548494983276	0.9397993311036787	0.943144	0.9464882943143812	0.9498327759197324	0.9531772575250836	0.9565217391304348	0.959866	0.9632107023411371	0.9665551839464884	0.9698996655518396	0.9732441471571908	0.9765886287625418	0.979933	0.9832775919732442	0.9866220735785952	0.9899665551839464	0.9933110367892976	0.9966555183946488	1	3683.742857142857	3827.456887845276	3974.110684551341	4111.4784130259895	4234.431568546791	4332.696681904387	4409.41	4477.706942061399	4531.910663538154	4582.959844734257	4633.793001209141	4676.085324561009	4706.18	4745.492102789597	4764.8	4789.176074751146	4824.166286336939	4876.486711503035	4910.212431087903	4976.610280656079	5011.704500476992	5042.745973733898	5084.858314067666	5128.858736059479	5137.77	5162.867432841946	5172.465168835553	5197.066656830652	5259.771863991983	5287.005143398554	5274.5901536392585	5293.365474735236	5352.504387255273	5387.495883370175	5387.77	5407.803827199825	5440.584465509055	5457.395768570577	5467.641876456997	5470.906996671771	5439.491922307223	5446.108598167284	5443.822916073775	5457.801409517173	5473.797099437282	5499.222840036454	5506.680515759313	5553.790766915481	5571.034930201095	5561.676321726935	5601.951783955456	5610.676726351433	5606.291084361275	5623.164181069403	5631.965405659822	5632.527852834511	5634.32	5665.167514032676	5693.152139011953	5649.12	5629.658531047792	5676.731394692264	5673.589655461835	5674.75	5695.245301667103	5731.865275557618	5759.188327951825	5752.3804621618665	5733.806539393595	5746.601494396015	5767.39	5799.162283210819	5783.962048260703	5777.942104266297	5814.84	5796.509354780619	5766.981907151685	5784.348723287436	5804.079198375523	5826.453749000549	5830.130762492072	5857.557004976913	5852.553472079127	5851.263182238668	5834.497897867104	5828.594992273142	5848.062596133329	5837.287609716268	5848.798189825306	5882.851721118454	5879.079141141949	5884.853972627894	5915.227642276423	5960.12	5961.220766789259	5954.666314412238	5966.552974188392	5987.747856175719	5974.110448807854	5974.622219995993	6015.801041875376	5992.050190342617	6010.274463815722	6007.780107069595	6013.992612189887	6005.621164519414	6020.9273886038345	6043.411802660314	6024.815378513708	6018.109487966723	6044.97	6043.957559288538	6050.071936758894	6071.576568129101	6119.250506295725	6146.31	6175.030725294205	6164.4018788117255	6190.595957111942	6192.045637452155	6168.734681225951	6129.700685188749	6153.322899971059	6134.2	6100.390481262709	6078.3786956521735	6037.761435227632	6023.560156174684	6060.1877186131305	6040.142495307375	6042.7	6050.095411962527	6054.335156924848	6102.880099597778	6058.981509794554	6051.095728451563	6034.658221820087	6010.436850387806	6022.038209606986	6049.4902565075145	6033.045996139356	6024.628350857251	6044.146555402778	6056.790470777683	6042.688162988454	6031.195759058228	6035.700425330813	6062.041684369541	6066.506884843912	6085.926751142305	6102.257771265273	6130.881281761716	6152.722614342179	6192.55	6199.073216638434	6199.07	6208.31	6236.318464144551	6211.848861283644	6206.686504248965	6181.619022129126	6204.716143011918	6210.449505030823	6202.34	6159.865351625279	6164.596172022684	6169.382646543975	6186.695794259733	6184.2146857793805	6174	6193.588951518942	6187.942401373277	6203.457806695875	6243.7909826370815	6244.630099547261	6179.656479159767	6182.090224495598	6143.552792655213	6151.614154167456	6191.619196958895	6187.946389496717	6162.66	6148.522120100956	6113.609933806371	6091.3421052631575	6108.569174294432	6108.037888198757	6062.126221030453	6070.884153949515	6115.532983409506	6131.872012669162	6115.504223054036	6133.360543238315	6121.820946432861	6040.062111801242	6019.972170061149	6046.36	6035.499373373181	6087.142147883929	6076.167109009313	6063.274830917874	6098.488379974824	6070.987702140022	6063.3290088337935	6082.020477484472	6093.395433568132	6098.065387798823	6074.909192825112	6072.27	6055.885671183729	6126.747894633764	6118.663349835794	6069.151265045444	6022.288879498818	6022.006312221559	6054.327820144597	6096.451875776398	6074.179619859355	6033.519892177908	6007.588282383549	6008.450779800411	6010.133794694349	6009.844433274692	6027.086855760994	6027.364187244357	5971.066534914361	5972.02	5963.487089201879	5965.000563986875	5964.747428490136	5969.741973840667	5903.237083484479	5875.735338423979	5883.638723803566	5878.951237377703	5902.610303333691	5913.109541972634	5897.42	5869.694534617636	5848.236108882828	5819.637291753335	5829.565995380314	5823.892525647289	5829.587835733684	5861.130924828453	5834.3887456908815	5789.296551681478	5806.605098751852	5820.484509949107	5843.636399615537	5813.650764808541	5781.472475224839	5763.734588574545	5728.651069518716	5710.633053938797	5669.203655755264	5603.671419294757	5586.873523238381	5621.708890165487	5582.595723965542	5579.567969222787	5509.803338807915	5479.020458790777	5440.743138313294	5377.45	5364.717210222066	5330.96	5303.926670601079	5220.3086113979525	5189.159195247097	5170.155907300204	5124.713667013382	5063.503687630811	5037.421037055078	4950.134367489623	4896.318692231874	4859.527777777777	4887.200949628743	4837.690288290709	4781.788825133252	4714.974736620629	4701.015888855076	4641.17	4589.247064582954	4563.549386631169	4532.03	4476.996316245898	4410.163210542533	4359.760467290421	4317.723301951126	4259.980036806994	4194.26	4124.69	4009.938141568576	3893.444616964343	3771.426094816366	3595.6863344583417	3397.135762158446	3255.452130234096	3238.75	13284.142857142857	24498.466397136795	26594.480465618253	33369.891220399455	37265.39150811012	39620.76293813652	42246.80037505977	42815.06595766037	41510.59554940133	41583.73955487918	41186.66968917971	41332.10067719945	40314.57532213313	41994.77384365475	41585.17825626138	39986.438711279225	39990.83925977752	40326.21819756735	41692.84521506393	42231.87649414215	41015.21436035142	41116.1	41304.62605091107	41849.26951672862	39338.55965139272	39135.31718580255	37912.79242416484	38798.58087615184	39346.41843296608	37232.6	35900.46748474879	35780.22457480042	35207.29221810173	35261.59989135737	34664.7	34559.36886186194	35625.89530794275	34783.478606824014	35506.44909159917	35835.33194984329	35304.73436750545	35864.81861311496	35410.88936687074	35628.04103078691	33945.55852733065	33981.56644945416	34593.8	35693.76340898195	35050.3	34510.188731020186	34562.78979878993	35035.236619117546	35310.64964399458	35380.73122130705	36458	35920.39709817905	35337.980896019566	36451.148526000834	36563.83111711409	35331.959061801725	35227.00317856738	35904.324788255224	35982.197815610016	36732.31637849029	37271.11959540765	36158.964836473926	37157	37744.7	36816.37188225502	36131.4	37478.12628115222	38142.01407674134	37549.118492541646	37046.8	37452.19225045179	38029.87665240027	37719.42689302368	38420.63424856229	37599.19819037222	36969.51463262084	36808.58564907696	37444.36865067344	37509.37183185659	37889.28893000308	38249.43252666119	37763.09726731316	37474.76227846884	37997.34803021023	39078.75568466881	39863.82033660781	40356.530813258585	40523.50484079239	42128.43089430894	43851.20281448604	43656.643206206856	44058.73585950081	43997.90419273936	45937.52108720727	45967.250100180325	46391.91159086355	47358.786916449615	46341.4	45898.14882266743	46559.970730975125	47701.2	48896.94756742976	49253.70183094788	51052.66130633313	51358.00723811413	50616.01916410816	51115.81457830269	50428.07065217393	49895.34906126482	50232.09046044512	53032.954591677255	54286.770975056665	54425.47077650303	55527.27473932717	55144.317971670265	55406.82270095202	57059.7	56680.88722134223	58543.95363760959	57463.9	56827.08618185339	56385.98560386473	55252.236908534265	54746.79340595777	55346.61888394547	55134.529001379626	53979.3	53739.4	52886.99524906421	53563.68703313542	52914.6	52529.5	53386.71008143245	54096.63664981729	53089.27074235812	53409.11009435301	55193.47198337234	54067.9	54026.95064245413	51084.1	52053.67218338542	51976.43102164574	53606.815264650286	52351.1	52487.14472319155	54709.41697677705	55767.65903845083	54840.78684359121	55054.73640127988	54955.947967097534	53869.76853943158	52683.11600470035	53013.9	53023.880340673815	53876.65603237337	54512.20637170545	53333.16461533975	52769.69989165764	52105.78907388279	53316.55355709767	53242.2	54600.614981096376	55239.96148933151	53315.57293738752	53146.91005316119	53600.90192631919	53247.510361763794	53639.21427228549	54048.91989122112	55246.32383971231	54600.183490880445	52438.87581019066	51819.68760064412	50353.55194809425	50001.76428707038	50991.64252791636	50575.39981923698	51211.694748358845	50934.93956855085	50966.26567931807	49532.288377192985	47908.78165522501	47061.43344481606	46446.47993679371	46583.17880794704	48267.65586203276	49147.46856704098	49314.01473269988	49036.671561570205	47678.49027143885	46939.06177476046	45731.31874428234	44663.20978381242	43960.52332979851	44318.53783861949	44263.84794672586	44782.78019323672	43621.66122784933	43051.32245569866	43215.40930452267	42796.275184394384	43336.633130920585	43539.21495691124	44157.924887892375	44429.5	42952.14058148357	44255.65819623972	44489.58575560024	44138.94487840826	43015.501978949054	41712.21831809434	41255.39997028821	41414.812074534166	41691.41449120016	40838.218239904185	40489.388302396575	40100.24557444461	40535.91805827191	40123.743804976126	40412.88921356241	41171.76851992127	39593.37904124861	39190.45430968724	39591.363033272086	39108.15996718622	39243.911246152886	39422.34007134363	39123.072342851214	37854.65186224093	37954.98608070066	37877.2	39268.67355664871	39177.22538999803	40263.32778366914	40230.48858496088	39870.02476068238	39539.37795035319	39583.3	40672.034576344784	40067.87134625723	40891.36909585328	41790.28071052546	42358.07876336409	42569.2	42550.656843877936	43156.50223327868	43231.953323543545	43982.780088216765	45482.44430833923	47549.88502673797	47416.204249545626	49849.731169673934	49254.741062403606	51177.74830584702	55207.567501410944	57064.60352368277	56795.968229729966	55925.40666084144	56782.4	57758.45662356887	59537.46391837201	60610.77593044279	61026.74785784056	62986.28584905337	63436.41470236168	66439.24000810155	68592.34088809408	69375.5	68454.26991544862	66231.95182613224	68394.80161677959	67366.8	64867.97743055565	64742.74775841222	64905.31594044045	63946.1	61863.80706052088	62901.21302335396	62370.5	60084.50851477023	61704.67615027768	62616.128408703386	61470.3	62957.108146850354	64102	66770.50895176365	67825.04614124683	69638.24330922193	67895.6	63620.80096895855	57028.121389209446	49163.32839428709	32307.3	13087.506401443548	5123.178195351151	4466.708333333333	5174.371428571429	5725.81	6236.071276595744	6490.143088250726	6885.217422060921	7112.488384296662	7207.789166008472	7454.620501532294	7638.979927398797	7619.791326822189	7590.448294501965	7725.151715593363	7695.884679220314	7848.064800210428	7827.665313454317	7728.730138724007	7729.292717368329	7741.128634249071	7803.271960958296	7776.707813590211	7854.980943710898	7911.132155998479	7880.726707186715	7739.481412639405	7772.033103044211	7744.314991765353	7693.792720051439	7678.879566600581	7668.988469095371	7578.539748544959	7572.11	7597.15	7541.353735098859	7613.714666686735	7531.359917766356	7568.309184724014	7682.61	7774.280776879292	7651.263013027535	7601.997693346424	7489.468596821464	7571.356144797556	7524.448470736356	7495.964685848876	7499.089998106898	7517.832074918939	7547.068767908309	7602.500488694997	7590.795523030564	7556.651259223124	7641.394034050936	7644.337839881655	7576.18	7611.782520928976	7660.562981702654	7711.837813735258	7794.105097137456	7816.92	7774.814392966855	7808.87	7760.789760472245	7843.250536420102	7743.9306444378835	7790.227463488332	7861.547817236856	7887.331774893827	7897.26	7905.990910086519	7935.214103168899	7936.307596513076	7830.368756068617	7812.057976123415	7790.906997487693	7822.659441240023	7830.2913787604975	7790.315950538182	7698.192016584702	7713.966263925581	7684.298326234945	7740.362314491088	7744.970248582928	7728.936721171726	7757.184576550588	7801.178898139582	7840.086495077932	7595.391676682967	7569.402986106311	7638.413298632373	7752.265388436603	7799.8509566785715	7832.665992117567	7870.92	7869.090592334494	8044.380460002018	8038.014308025593	8091.003321256038	8061.426646127737	8038.051501930697	8027.339761570828	8015.016930474854	8126.694299739531	8164.169354838709	8177.409576684399	8240.530895081803	8276.843807717265	8300.732287110408	8311.084580070214	8309.6	8382.021615190124	8447.257601267704	8417.33	8430.399505928854	8487.57	8442.269703400287	8530.115006597483	8509.926303854874	8457.95	8443.575201652568	8575.07	8576.444646187065	8581.349100310757	8606.784748094307	8629.438878706555	8655.037329105799	8664.157112423743	8626.245893719806	8604.025911091809	8643.872264532924	8670.350660574368	8556.442781435273	8535.595421315891	8474.455248618784	8434.085420865727	8461.448285769009	8566.16	8598.369422196796	8534.315538835184	8513.777562615902	8468.302401746723	8492.818026646435	8543.718276203057	8509.484039026238	8421.162723436537	8351.462252533862	8310.619814882619	8369.745162958812	8412.336720226844	8354.26	8322.308026030369	8358.018936360639	8386.39	8362.134481460567	8291.412761151892	8276.835487661574	8286.003105590062	8388.4	8295.214379823075	8299.573357801619	8118.637728213816	8185.016682031991	8158.53	8235.807150595883	8181.541640793623	8172.500590095831	8104.050656237883	8073.276465028356	8064.296541609499	8014.112721417069	8026.367239415226	7948.07	7925.238909967302	7937.5212887013395	8035.678839252128	8091.347447603728	8101.865439287382	7985.180299947958	7891.88	7864.200994673043	7850.408439339283	7915.732430506056	7834.336076491294	7811.715250689755	7799.961950569075	7783.363779227582	7671.07	7585.334763539282	7522.521452460582	7484.893363340357	7575.464583933199	7671.866158829041	7666.541462712353	7622.011373452347	7577.820376235723	7573.575642565458	7522.13	7520.36	7506.867157783235	7385.137906102381	7381.050708570327	7394.11	7371.2589371980675	7325.783480197539	7350.348842839159	7339.349427136348	7361.522272903726	7406.755258683508	7381.506791956765	7388.254484304933	7437.596433805569	7390.491225226547	7477.3295142969055	7512.314886525166	7575.45	7498.857027016496	7490.770858326641	7456.990591264733	7437.850732919254	7341.952473966366	7347.88	7323.900435282933	7286.725189308459	7322.510505992678	7378.838451872331	7416.248123331151	7371.521587638238	7397.075706901793	7390.08	7281.183047560727	7404.191345365051	7414.087536564317	7403.77	7400.04	7416.641525115579	7401.420394119485	7487.907481416195	7489.277762221615	7521.51	7586.183881230117	7538.769198020329	7526.65	7582.350734523779	7565.7570481716575	7539.718232643978	7608.095872343551	7623.498435129062	7674.382752671502	7680.567794847774	7700.154559907271	7703.530557345539	7781.390569344717	7825.740993990737	7812.822248954574	7948.001750580425	8002.86	8194.445258602538	8372.78	8468.872353829269	8573.516161919038	8690.852817419523	8716.899429202744	8794.381649258321	8874.135531236218	9150.410686587542	9281.089081332062	9330.796976486616	9568.26	9745.931803539932	10004.10630503474	10166.367137873813	10577.95098568728	10932.751136492045	11049.516199986128	11315.945633184372	11444.887853444952	11584.80649624936	11796.685152762038	11909.826388888883	11810.491060664364	11996.99032600384	12076.577084412043	12172.688629976408	12400.7	12492.760240793725	12527.672029171488	12751.781912361108	12949.68567540264	13407.617445453843	13774.598307082026	14137.900629353286	14413.40998139578	14537.873448355189	14512.502004041393	14745.708495472572	14487.070800576234	13673.88449365888	12014.462356008318	9663.797877043213	5831.823294380478	3817.3962713525143	3620.8333333333335	4441.885714285714	4785.013482805635	5011.512334258403	5155.672980866767	5433.380574148331	5488.302269103244	5598.345549192758	5662.980940424023	5735.42	5835.982905999371	5721.1249113466165	5726.056767925333	5744.24	5835.084572226972	5805.6	5762.559853285124	5810.985533751583	5860.082046633095	5909.204568926644	5949.643543868784	5955.613868431703	5957.562658444011	5984.312747657046	6034.027881040892	6030.839572994444	5977.926413427463	5966.632119060219	5968.464079355565	5979.900829060144	5955.452483720091	6012.6999942908615	5988.800337951056	5945.762481612351	6001.449372511271	5971.705224058897	5995.168803136865	6074.932250898732	6016.305115645852	5976.774741596424	5943.957269167192	5902.494995759219	5958.236108403197	5914.692721483684	5928.978162870094	5919.498347513314	5871.908830594965	5885.310888252149	5983.514083349324	5932.203062542279	5919.553082505031	5931.325537196728	5985.002949969875	5946.849578162748	5909.106413718607	5898.915691004295	6004.000678546862	6022.962597076682	6013.599117252852	5993.38	6028.623840631252	6078.663980020434	6086.839695087521	6020.2982940810125	6034.274690839908	6058.841615171928	6069.660332860326	6108.849901193697	6139.268645274341	6102.205073684375	6074.722291407223	6054.190311791995	6069.843557681398	6076.342685932003	6077.064242258214	6148.59	6046.283720225369	6025.51	6029.9424786888885	6018.676923745285	6023.08	6048.603107934369	6029.224104713963	6012.732021430043	6046.413249049235	6026.038094749794	5932.8065209257775	5961.589845856087	5921.827311696264	5963.52	6021.76	5988.544444495689	6041.697347952036	6054.9198606271775	6085.307222838697	6168.313365912641	6170.863627214171	6117.125737489023	6077.188806980593	6106.9750550991785	6103.149318773793	6134.396113003406	6104.198807854138	6141.243225579978	6143.275178866264	6122.626466330554	6129.498398299195	6101.740480691331	6140.907186817551	6177.504387486987	6157.483410914133	6159.09	6154.578754940711	6176.631916996047	6139.670285742486	6174.538556194657	6182.2097505668935	6206.878132847506	6166.761656502066	6233.483671060399	6206.427274511728	6194.830282543267	6196.533774481502	6227.249575179342	6243.157204990632	6222.25	6192.24	6206.96	6209.789501590669	6216.754096952273	6192.757887755384	6166.120815698346	6166.815133317319	6131.635233707649	6148.674008810573	6167.985475394171	6186.873903508771	6225.122482022954	6172.370658061579	6111.067685589522	6171.063866104025	6180.715771649958	6151.063607085346	6126.5051917879655	6035.796485744057	6077.06	6063.848620561196	6116.69	6071.214558844356	6035.040931811751	6095.874982335484	6145.7611589268045	6128.012845849802	6103.703886693017	6101.780493537015	6115.015527950311	6123.072150411281	6086.238095238095	6081.87	6048.634152079803	6062.074643054435	6057.638310454599	6094.414951245937	6099.458870519382	6129.043242222537	6073.185356130532	6083.8411625708895	6072.084732932772	6065.107843137255	6069.825612303019	6116.543551512259	6069.305771890342	6120.244743366975	6139.223452911151	6199.512797464163	6147.898359871727	6143.106353787197	6159.440750213132	6144.397474415512	6190.750806910955	6216.463768115941	6217.364998572924	6148.7571591665865	6116.425067860375	6161.6201247678455	6169.912280701755	6113.957904271548	6062.583277591973	6117.015083317373	6124.620453018523	6152.763516981036	6140.243593435071	6193.411603800749	6187	6135.176171030507	6159.386633925563	6175.78	6213.048582021282	6153.35	6168.79	6211.813443999421	6191.196425120773	6234.08	6194.807785416869	6241.61	6268.537655279502	6272.573184357542	6293.838356297775	6375.306053811659	6424.143282852955	6398.6144831925385	6504.139052095574	6486.216018822605	6520.879096045197	6534.498742500922	6567.47	6559.591017133802	6570.537242236024	6609.317098378836	6619.312534318371	6617.680692450092	6638.280678000099	6630.17	6738.271927620005	6767.017481989015	6834.937181235165	6862.675787980136	6887.635189422831	6911.74	6955.769483182936	7015.152723523549	7064.686087990483	7115.146810385034	7167.171991065399	7277.686164112189	7311.17	7391.499906663042	7451.78	7552.725238600213	7610.264381884945	7617.366543665436	7739.135338685096	7806.923248737359	7857.334310372903	7957.81	8090.587656369111	8236.075941497615	8248.742174580657	8340.220095776374	8492.44	8664.016848532821	8788.46	8881.689637394742	9078.645268998967	9317.359625668449	9715.871454959362	9968.860318075667	10229.962903461035	10439.871424287849	10798.076530406564	10965.157823724643	11397.597585542397	11760.20013306741	12289.927340364398	12728.778203892747	13075.426624587437	13696.43915114642	14227.49294296137	14727.371630380978	15356.094762058883	16280.248582230624	17245.3	17573.050640038826	18504.621594352364	19068.54576517433	19795.07493991697	20458.795866846416	20850.234374999985	20873.98410026769	21737.000845727307	22470.508531603948	22918.931217030608	23580.37878802752	24507.520550053105	24844.576803555003	25805.44761309162	26882.972356364746	28359.108566290302	29886.77492547031	31391.4	32509.37846236011	33907.43901081205	34995.45607763023	36138.72499937638	36187.77984153527	33605.90478885182	28945.223386766957	21998.15400436768	10849.33788021997	5391.704928047792	4914.708333333333
Dm134Dv2hom_20231112_sl1002_ser3_	0	0.00334448	0.00668896	0.0100334	0.0133779	0.0167224	0.0200669	0.0234114	0.0267559	0.0301003	0.0334448	0.0367893	0.0401338	0.0434783	0.0468227	0.0501672	0.0535117	0.0568562	0.0602007	0.0635452	0.0668896	0.0702341	0.0735786	0.0769231	0.0802676	0.083612	0.0869565	0.090301	0.0936455	0.09699	0.1003344481605351	0.1036789297658862	0.1070234113712374	0.1103678929765886	0.1137123745819397	0.1170568561872909	0.1204013377926421	0.1237458193979933	0.1270903010033444	0.1304347826086956	0.1337792642140468	0.1371237458193979	0.1404682274247491	0.1438127090301003	0.1471571906354515	0.1505016722408027	0.1538461538461538	0.157191	0.1605351170568562	0.1638795986622073	0.1672240802675585	0.1705685618729097	0.1739130434782608	0.177258	0.1806020066889632	0.1839464882943143	0.1872909698996655	0.1906354515050167	0.1939799331103679	0.197324	0.2006688963210702	0.2040133779264214	0.2073578595317725	0.2107023411371237	0.2140468227424749	0.217391	0.2207357859531772	0.2240802675585284	0.2274247491638795	0.2307692307692307	0.2341137123745819	0.2374581939799331	0.2408026755852843	0.2441471571906354	0.2474916387959866	0.2508361204013378	0.2541806020066889	0.2575250836120401	0.2608695652173913	0.2642140468227424	0.2675585284280936	0.2709030100334448	0.2742474916387959	0.2775919732441471	0.2809364548494983	0.2842809364548495	0.2876254180602006	0.2909698996655518	0.294314	0.2976588628762541	0.3010033444816054	0.3043478260869565	0.3076923076923077	0.3110367892976589	0.314381	0.3177257525083612	0.3210702341137124	0.3244147157190635	0.3277591973244147	0.3311036789297659	0.334448	0.3377926421404682	0.3411371237458194	0.3444816053511705	0.3478260869565217	0.3511705685618729	0.354515	0.3578595317725752	0.3612040133779264	0.3645484949832775	0.3678929765886287	0.3712374581939799	0.3745819397993311	0.3779264214046822	0.3812709030100334	0.3846153846153846	0.3879598662207358	0.391304	0.3946488294314381	0.3979933110367893	0.4013377926421405	0.4046822742474916	0.4080267558528428	0.411371	0.4147157190635451	0.4180602006688963	0.4214046822742475	0.4247491638795986	0.4280936454849498	0.431438	0.4347826086956521	0.4381270903010033	0.4414715719063545	0.4448160535117056	0.4481605351170568	0.451505	0.4548494983277591	0.4581939799331103	0.4615384615384615	0.4648829431438127	0.4682274247491638	0.471572	0.4749163879598662	0.4782608695652174	0.4816053511705686	0.4849498327759197	0.4882943143812709	0.4916387959866221	0.4949832775919732	0.4983277591973244	0.5016722408026756	0.5050167224080268	0.5083612040133779	0.5117056856187291	0.5150501672240803	0.5183946488294314	0.5217391304347826	0.5250836120401338	0.5284280936454849	0.5317725752508361	0.5351170568561873	0.5384615384615384	0.5418060200668896	0.5451505016722408	0.5484949832775919	0.5518394648829431	0.5551839464882943	0.5585284280936454	0.5618729096989966	0.5652173913043478	0.568562	0.5719063545150501	0.5752508361204013	0.5785953177257525	0.5819397993311036	0.5852842809364548	0.588629	0.5919732441471571	0.5953177257525083	0.5986622073578595	0.6020066889632107	0.6053511705685619	0.6086956521739131	0.6120401337792643	0.6153846153846154	0.6187290969899666	0.6220735785953178	0.6254180602006689	0.6287625418060201	0.6321070234113713	0.6354515050167224	0.6387959866220736	0.6421404682274248	0.6454849498327759	0.6488294314381271	0.6521739130434783	0.6555183946488294	0.6588628762541806	0.6622073578595318	0.6655518394648829	0.6688963210702341	0.6722408026755853	0.6755852842809364	0.6789297658862876	0.6822742474916388	0.685619	0.6889632107023411	0.6923076923076923	0.6956521739130435	0.6989966555183946	0.7023411371237458	0.705686	0.7090301003344481	0.7123745819397993	0.7157190635451505	0.7190635451505016	0.7224080267558528	0.725753	0.7290969899665551	0.7324414715719063	0.7357859531772575	0.7391304347826086	0.7424749163879598	0.745819	0.7491638795986622	0.7525083612040133	0.7558528428093645	0.7591973244147157	0.7625418060200668	0.765886	0.7692307692307692	0.7725752508361204	0.7759197324414716	0.7792642140468228	0.782609	0.7859531772575251	0.7892976588628763	0.7926421404682275	0.7959866220735786	0.7993311036789298	0.802676	0.8060200668896321	0.8093645484949833	0.8127090301003345	0.8160535117056856	0.8193979933110368	0.822742	0.8260869565217391	0.8294314381270903	0.8327759197324415	0.8361204013377926	0.8394648829431438	0.842809	0.8461538461538461	0.8494983277591973	0.8528428093645485	0.8561872909698997	0.8595317725752508	0.862876	0.8662207357859532	0.8695652173913043	0.8729096989966555	0.8762541806020067	0.8795986622073578	0.882943	0.8862876254180602	0.8896321070234113	0.8929765886287625	0.8963210702341137	0.8996655518394648	0.90301	0.9063545150501672	0.9096989966555185	0.9130434782608696	0.9163879598662208	0.9197324414715718	0.923077	0.9264214046822742	0.9297658862876254	0.9331103678929764	0.9364548494983276	0.9397993311036787	0.943144	0.9464882943143812	0.9498327759197324	0.9531772575250836	0.9565217391304348	0.959866	0.9632107023411371	0.9665551839464884	0.9698996655518396	0.9732441471571908	0.9765886287625418	0.979933	0.9832775919732442	0.9866220735785952	0.9899665551839464	0.9933110367892976	0.9966555183946488	1	3774.330275229358	3870.4633016487705	3953.303158173496	3982.681789171679	4007.275150734883	4038.401893308434	4086.693023193984	4081.5555946893073	4109.282550130768	4132.0087302719085	4123.568329468602	4116.507376000933	4107.803552320107	4117.459501813085	4093.527980217109	4112.150263329874	4111.670672612411	4174.469823315104	4185.179941368347	4205.371033526389	4174.664039325367	4177.554546902374	4155.806658596088	4161.694580224681	4157.499391514515	4171.320465485556	4181.183224254492	4184.16	4194.657415588428	4214.521972074412	4218.413899659987	4213.303975144795	4237.782793122581	4226.820303656647	4231.141729742416	4223.270729270729	4202.058695843423	4188.334160994711	4201.056842154501	4223.147003688698	4237.208154822779	4244.182886738672	4237.6488906599725	4236.998815396538	4243.585479536381	4242.196428413012	4249.102921972842	4249.392578575204	4254.299357029893	4290.2642397736045	4303.019085667167	4308.403156275036	4287.139783117212	4279.323718907316	4293.39	4287.4	4291.500587343127	4294.374598254344	4291.659676697729	4302.419677412165	4291.037931101266	4294.770118649466	4294.714955176031	4283.509503606446	4274.280860801182	4275.822083713388	4297.613948501176	4323.933387471087	4337.987852227732	4318.7984893824005	4287.644444528519	4274.775517457712	4272.465986023592	4273.852708132254	4293.791839464883	4324.566083537388	4326.66	4325.749182255871	4316.687403713043	4298.405498356905	4306.051050398876	4310.376512142236	4308.651585832676	4314.056237638005	4303.408145049414	4311.553262572275	4316.642350611374	4306.481317768357	4317.122709101108	4309.646815664207	4290.8	4271.965944158972	4286.994778215716	4301.042248106716	4307.526684210343	4300.876818561874	4295.72	4302.844365260456	4290.733313190039	4283.600846853209	4297.98	4300.787890361563	4320.902988426585	4343.762524707443	4350.301813817018	4330.665059400455	4322.770880849859	4316.112710052878	4304.395340908704	4299.957253139432	4314.120479511652	4318.767918807951	4278.34	4269.768058336976	4285.913454645713	4302.162677201953	4304.363659327668	4287.493892026796	4279.549622147601	4285.332863225477	4285.45	4276.469720556677	4276.405244709592	4288.7971449710585	4289.701490788447	4268.032616183298	4261.271774904741	4274.810362901213	4293.864922877252	4303.31	4290.214795587281	4257.441418326429	4228.76	4226.109356228889	4240.461145776136	4255.907206442703	4268.654946005757	4274.243335163646	4267.146039035592	4240.004762142465	4201.550688031414	4194.851508344565	4204.468350554918	4221.610209820464	4217.450187191134	4198.841637964026	4186.18	4216.064430356579	4261.559769713306	4280.653082414017	4334.855578295812	4254.436463169104	4249.254440173714	4260.414346328558	4263.828463035991	4255.848962545134	4259.687129569544	4278.301758764705	4263.980718481172	4266.361393700395	4259.609933609544	4246.553861553863	4243.927988188858	4248.261622826841	4232.920321659452	4247.107800107799	4271.7260681875605	4234.476182777774	4228.462777906887	4204.319237038017	4192.887988668747	4199.915579030371	4217.120873867131	4226.821678786578	4217.346987409612	4214.464542017395	4206.045237437738	4219.554188443298	4223.787681785729	4228.253937055142	4238.487313266443	4247.092297401595	4243.459652889604	4257.221011051929	4234.159623298512	4238.651773954419	4235.37	4240.350504433422	4263.473856784396	4244.397763561033	4229.017357963721	4243.312068264933	4251.2889135270825	4256.546753065776	4266.075160807846	4250.47	4247.527300385037	4304.1285251574645	4277.11	4247.952741944047	4251.15	4272.108902106536	4269.037431920982	4276.443971057098	4268.326002908991	4278.29	4289.627976445702	4283.972622001655	4270.682147562582	4293.424491337393	4288.32	4279.081740646873	4296.132308719122	4274.997223933579	4260.487613644307	4249.753076849248	4275.1573921733725	4282.925213675214	4284.887529294241	4286.553419741825	4301.958435023654	4290.728848413632	4310.730911913431	4329.864306572946	4342.806899543771	4354.756032351139	4371.632076163142	4370.7699233875865	4369.579172221312	4357.392825989163	4365.769321372562	4411.063231729331	4447.263931358497	4477.782940346756	4475.372507159594	4471.588718278482	4439.907301983204	4423.825470761123	4436.143847796822	4437.589026619089	4456.911833753608	4441.51	4434.949697516408	4401.736911935265	4406.7142441239175	4394.686755415655	4402.167194960617	4429.201101449276	4457.6732232836375	4484.580761783543	4462.847576836973	4457.228787315744	4437.874241853313	4441.385046326222	4424.816424348603	4403.280467469469	4410.572516174523	4433.277810091609	4464.3481341313145	4491.736034005753	4483.805807255279	4432.970305057262	4449.23	4464.557563972932	4447.605114532719	4428.043236070685	4402.888154690392	4352.836955157759	4355.457370991457	4361.597742454575	4367.989598718796	4408.731073796964	4445.454485712608	4417.967748566805	4344.461132519026	4306.3151616499445	4302.482351900972	4272.961677009427	4288.125037532939	4294.067150664818	4300.853635107943	4309.973947493073	4362.111924734099	4323.383363112963	4297.414162315632	4291.604651352032	4329.613638916975	4326.339115250757	4302.748472871002	4290.222244541727	4302.478574858705	4246.648396847694	4228.279509955527	4214.792821178096	4156.4588702936935	4128.52	4148.665804460403	4181.394544314381	3990.208858588453	3651.527777777778	8476.03	10568.445058088366	11127.701722094773	11187.6	11174.33266409816	11407.24472727672	12022.628290102177	12036.488805878604	12253.99111856644	12374.53618255542	12240.785399175347	12221.387187599268	12405.250230565296	12873.592794770038	12752.197948132747	12928.089524468534	13090.195726495727	14045.753698708955	14281.439248799152	14592.705875955082	14205.23754946638	14612.632024207676	14832.895512368454	14986.17543521139	15232.464178090984	15172.71283967458	15546.779008661511	15779.409856061537	16038.095271651046	16156.75595454262	16480.48444423887	16203.775025747052	16827.531566975238	16570.74413579636	17075.516111208904	17425.598034815426	16900.51351190393	17285.896362055744	17301.18766985523	17885.01445243998	18376.618342132177	19027.584652688864	19062.29364190849	19158.64039213968	19549.08610356499	19964.198650674665	20070.91382034161	20271.402199713364	20625.705555987657	20982.893208129663	21309.83808146756	21785.048420802763	21274.478711132448	21699.918541818148	21424.247541556437	21682.80319079638	22619.74180045356	22727.665849579906	22609.34072492286	22516.478153597243	22987.00542374876	23312.40875537506	23470.21020759534	23160.19918377316	23234.65945654144	22720.77814938685	23248.18735677567	23876.80626638084	24723.948295083224	24558.03256338263	23688.78780323552	23558.626112506063	23565.18492469037	24114.676763709005	24550.72472315125	25176.40958732834	25400.500215238917	24995.09591679224	24964.197507577635	24939.294157722547	24867.301448551447	24620.57518228686	24936.15594231761	25557.75392167439	25845.6	26138.767262794525	25717.924341343703	25955.66729508837	25876.06099595964	26189.20491231796	25652.52568526481	25364.517287280603	26217.421034414776	26316.256322887504	26425.2	26361.87699275362	26168.757495563263	26198.578091735344	26646.182223889256	26193.93346351191	26605.10863548237	26914.806691027705	27532.35751567712	27845.777359432603	27849.557704276696	27782.87147683827	27565.323313525543	27622.260337721047	27161.35305588796	27427.49247234903	27342.06841912065	27692.245663050275	27035.023955189383	26859.82952970557	27867.641935483854	28216.020063521573	28242.20767782504	28433.57134725689	28205.55357899908	28442.943899343198	28613.918150682635	28613.93257136736	28406.5	28849.291743248265	28598.723405679924	28690.94123030333	29149.07139885855	29509.750561573404	30143.787477329075	31055.06108587497	30189.30417477828	29781.35177290804	29311.64367460357	29753.06327892311	29982.83181417328	30436.18459874541	30776.29689345911	31495.9	31242.637657864547	30433.656420239957	29774.849341919165	29433.34879781694	30308.164475282458	30974.15825221718	31076.23743157124	30985.57658530092	30608.09884024693	31935.696487462374	33198.055531706035	33663.16091116325	33935.30268723274	33625.99664553486	33441.07529576199	34074.580671891374	34659.53762625003	34980.169696667166	34948	35224.28475016223	35831.02044626366	35781.095652173906	35601.432998885175	34764.65149765152	35827	35841.73200290591	35669.56303460651	36710.19293875814	37752.2	36674.07613831942	37097.2	36948.86507202326	36346.88739567556	37881.14331307609	38095.46159061763	38349.5	38563.92498610727	38542.41547939275	39089.68739154296	39455.72121478666	39327.34258901822	39471.46411800016	40856.79860732357	41461.4	42610.77442297369	43246.5	42335.7	41379.2	40940.56210761017	41622.54010099023	41811.44439842476	42087.66903818013	42647.83554388635	43387.28123165833	44354.16282031344	44003.92505574134	43686.23342327551	43107.38287302892	42141.79999859475	43278.45155425198	43612.7	44021.34813399161	44086.28196634284	45132.62247495132	45672.44775933935	44974.427955179686	44947.134686253004	45793.67696809879	46199.3	47090.96401985112	47734.37281197063	47999.727223208734	47613.792892704245	47030.74011037144	47591.22877060963	47296.10510546854	47088.682848217926	47382.161816060856	48877.26135385244	48858.64434039388	49716.37382368437	49883.17490400098	49642.62893202568	49009.76620642383	50076.63587004079	51724.20709545373	51661.94971810096	52976.68240241071	53044.76906489531	53758.31155961353	52740.2	52660.1	53305.45631080817	55468.75247662236	55970.30455884696	58121.03314912714	57594.04212444675	56607.961852644345	56674.87250884709	57464.6	57035.34634176245	56099.61136046219	56704.68856696094	57349.3	58065.94031754653	57038.93343408003	56378.90882915874	54668.95087328129	55132.97880637343	56294.53507246376	57513.775646924034	57120.58163739681	57734.43534908594	58465.2	57807.48864223291	59231.150614091785	57792.832600400754	55664.15434829981	55239.414510857634	57363.75918763027	59011.05432826771	60959.12942002207	59615.80485852089	59407.73056146751	59336.59798355778	60749.58153535038	61333.42189373382	60802.90153896266	58594.337570759104	57306.01616590376	58678	59789.88183594823	59452.32551256587	60046.95398177199	62665.74096109835	61891.01835881417	60303.11473631919	58165.828211321736	57220.25638583643	57308.14113841258	57897.74668071628	58095.3	58465.46594167843	58933.79081200568	60395.09912260085	59625.339380889054	58652.97609938805	60802.995947562464	60440.46882372767	59836.010971886135	59798.86974948635	60767.54267939963	60388.422436631496	58532.62666628615	60706.82045288357	61553.35738963138	56932.33016896079	56076.35930224933	58624.78136206634	61747.63926630437	50298.97092873645	24899.305555555555	4721.807339449541	4933.305053394356	5096.065661678159	5128.8167548340525	5227.446924219057	5309.119159967401	5414.547924927843	5438.674848363341	5555.275410994111	5565.478177459324	5563.078603951487	5596.690252131614	5588.356777609984	5594.844935717906	5630.885383515037	5686.989805097452	5706.392352285396	5839.728327399576	5935.168318262521	5924.229769964923	5941.098750220031	5933.942277432712	5880.420183676643	5940.912636137553	6000.390625006546	6004.075714861055	6042.06	6070.592657223676	6102.533572199064	6119.836348529935	6140.757575431065	6160.295143408594	6111.589314187089	6128.391335454509	6145.627012067515	6098.660986356639	6076.265528198553	6135.45	6167.211530275745	6205.06	6228.389010199287	6253.463607189657	6247.706053933042	6278.325190291759	6255.8988534689815	6215.823070713164	6290.630703574115	6282.247362257817	6313.914309541711	6383.928612468913	6382.477572240985	6396.724667353366	6390.807896610322	6388.793119388523	6385.597468343899	6403.595141283596	6448.748436706486	6474.929786279468	6473.127785330325	6474.56	6454.555154675846	6446.918143812709	6481.168763729196	6445.102386833221	6479.143845897746	6464.683541096584	6471.47	6504.601795012912	6552.342136623995	6510.920591527858	6473.451160731852	6460.052465364118	6442.040442173427	6476.753645634592	6465.199186176143	6488.956080736916	6479.987310102248	6489.475508103937	6463.613460290089	6444.641320742345	6436.672258900519	6429.423829160848	6453.304106099801	6426.034070557774	6425.291862478358	6436.2558295425615	6469.657192416326	6443.744857238211	6422.42	6366.919619189184	6361.873684769338	6349.926118882215	6336.0662911143045	6368.03	6340.761664622233	6335.714980490523	6328.986858236351	6376.765646651872	6356.243970035112	6363.701219385529	6344.486790707219	6361.309636373646	6340.9467956066665	6383.627753725779	6404.819374055304	6366.5093392426015	6350.292827945002	6347.0980468363805	6314.647527095074	6269.942824502068	6293.1964679011335	6365.853631345678	6332.951114147429	6302.48	6325.937705134199	6347.293516151522	6335.057620736459	6310.545382897675	6302.887509000491	6335.992149198802	6330.070046447409	6295.25	6312.636167940515	6328.866984040897	6359.036792645488	6412.228626100268	6414.541506514252	6365.866400439276	6388.56	6373.171626815754	6349.830975556998	6364.052786236044	6405.056949366878	6409.695492437477	6461.74	6455.056433551308	6474.714557646549	6520.079964724871	6485.050975889782	6458.88	6437.374768298973	6491.662320504501	6455.407607447712	6484.448842742809	6541.03	6511.811933642823	6536.671002845304	6547.896850197175	6544.182289222782	6595.663635002247	6610.330874057805	6556.299798665536	6616.238709462721	6664.103292900048	6718.832958951064	6701.795447511606	6723.784555483452	6730.102264596749	6703.05	6693.468596815255	6692.324863974442	6707.244937244938	6745.306798437233	6780.011081315425	6817.704811835247	6880.22	6988.892793436074	6887.691300642964	6904.748816969624	6909.56	6945.773015760065	6958.553688446584	7007.886614889834	7052.368325952291	7065.044207841974	7088.470491171727	7140.64	7159.238644615586	7187.4	7186.155928308036	7201.658094503045	7255.035214818627	7340.073984612629	7374.427002904056	7352.636356441912	7395.668137778851	7416.951941628614	7414.787137034007	7432.476341848127	7439.25	7442.322844927884	7474.151262255285	7451.254915089407	7528.04	7540.346374909543	7523.184759821349	7540.105776256992	7623.007191866332	7570.36	7601.479467714251	7667.502224345702	7749.030214828424	7765.02	7835.224371400777	7863.135510323035	7819.991931795444	7878.591726695824	7864.799834574028	7866.646574440051	7952.263338889313	7975.208763195449	8012.72	8057.5655254356625	8027.365986035323	8061.309829979653	8071.747377202888	8185.410181115834	8226.896889632108	8331.552574365001	8339.46	8404.597084124258	8414.917156286721	8495.745758520054	8593.036271366107	8742.803574120348	8758.383245960198	8713.657686328519	8731.31	8795.92	8800.662078272595	8850.915618838242	9068.738380604387	9126.782226469182	9147.46	9196.052486331684	9187.196797551132	9196.773214994291	9247.267724739027	9312.722999276217	9327.575238403104	9424.323154907452	9443.539393125557	9452.078368509832	9397.105639852834	9454.924611137014	9404.62	9477.806678080064	9568.392289855072	9700.681417356844	9783.160530603587	9786.335218569577	9793.272508728223	9828.15	9906.588019823314	9883.355851155256	9864.198489772329	9829.400122916844	9934.475386554215	10072.605057794988	10191.814246674192	10202.372417650946	10159.595495084626	10245.380025979704	10302.507215265356	10292.752566206012	10369.119702841012	10337.401624617116	10186.334268115035	10230.173919731778	10427.32847917138	10464.07089621921	10549.499293176568	10565.069119286514	10460.640603914466	10375.043460084342	10254.640115198812	10377.016000168413	10321.015987782008	10309.594063452803	10393.722273431766	10441.205878434756	10485.708577949386	10557.666190304017	10517.758723904642	10512.542648155722	10485.397871249665	10626.452758117066	10523.83502583853	10548.115002257293	10451.855299200366	10307.437323126554	10198.784916886116	10079.74621498184	9956.528760047018	9594.135679154091	9440.191865040328	9309.411747422984	9163.132812500002	8609.869908241119	6751.722222222223	4033.660550458716	4085.800773044652	4123.99	4128.32	4138.265192934073	4150.337846323022	4167.990192544238	4170.133772403586	4184.971383040483	4191.417790238491	4187.487097197337	4180.366688214249	4181.374765818976	4180.04	4167.9708044708095	4184.444939068927	4183.018424377555	4210.251296989413	4216.85	4227.370360551431	4216.501887382894	4221.766179327919	4213.131406572232	4220.065388903182	4217.935210369744	4226.204089398579	4222.554628967134	4231.027825946009	4241.62	4250.973817904624	4240.534917123111	4241.933551957826	4257.455596664416	4251.132293099139	4250.936885133682	4247.37	4243.287766243534	4234.599955809952	4238.441223659284	4250.423535103102	4248.226130259727	4253.024646741584	4258.804812178195	4253.015069511974	4264.890770843457	4257.431815157511	4255.773049347547	4265.4068503556055	4274.143229369215	4282.317588543007	4279.868165998254	4285.306836052579	4281.656118544827	4280.3438731854185	4281.532533819198	4277.885272590617	4284.289683597247	4276.983726241945	4279.012175713408	4283.033512925463	4279.838955524052	4281.661721611722	4274.928253943124	4268.959157143364	4267.661050563884	4268.290919225702	4274.210125572898	4284.742809749414	4290.075189328412	4279.261225736703	4266.345071807988	4267.879996511003	4265.287831375844	4266.626701233792	4271.535960609439	4283.03	4275.46	4276.709305744423	4275.766962273893	4270.156436487639	4268.351554242858	4260.804129550857	4266.551615777871	4265.662232531377	4262.6072761294345	4264.92	4262.942620235716	4259.540045019136	4261.466065228042	4256.64	4248.18	4247.373661399571	4248.292019203386	4256.126611519415	4247.480242396285	4249.22	4247.864070959967	4248.4830188548185	4239.570208066348	4244.982585152718	4239.794886162402	4235.779790660226	4239.762424965163	4242.248962116393	4239.643727216147	4235.003029867793	4230.361766540866	4228.249605378445	4224.586440019229	4219.431572462945	4222.083547461729	4226.012806917367	4220.8891426706905	4214.950937437524	4220.399751861042	4217.836238283368	4224.680428551702	4220.188624720872	4220.034945458706	4221.165602208164	4224.932359702683	4211.974546452808	4215.645434732391	4222.8	4218.608467999772	4224.971337293466	4226.910357909449	4231.124041997371	4226.151280387361	4234.410293016523	4225.956305429375	4225.339869215793	4223.006485964825	4229.134032180235	4238.731962262268	4244.700464234014	4250.284347493302	4252.377833241818	4249.312897053196	4247.096940048919	4239.396831894041	4241.085791776902	4255.12	4259.100367726585	4258.285871645118	4258.93	4257.706431055425	4260.2	4275.176715086773	4278.558691492371	4298.012675751677	4283.095262816353	4282.032433151966	4297.174605234696	4303.092211184878	4298.674976289123	4312.76	4322.709948584835	4317.212775586948	4320.000535782626	4323.630323299888	4322.167475167476	4331.088704088705	4340.644872297046	4336.611594872464	4344.910756910756	4372.718658832659	4354.840441619766	4365.787940331484	4368.68	4371.8332841996125	4383.870873779808	4389.7190712663205	4391.34	4411.591550496218	4411.413007681057	4420.8010220953975	4429.408749518442	4426.415047092624	4439.713846153847	4449.072642140469	4457.707308121087	4459.905841832169	4477.536221561584	4477.108262108262	4484.315843188636	4490.278178724403	4496.413863204144	4509.637833024426	4510.115339127968	4514.954347652438	4513.178653663823	4532.220311392496	4541.542370401337	4552.1280069047625	4552.047853431775	4550.55	4562.973398886579	4560.890528892312	4575.553205570597	4584.869798800234	4605.381339885536	4607.755412592577	4609.9781792102485	4620.429360612447	4629.518962781923	4646.64	4646.523573200992	4644.98	4666.723355811446	4685.400295592619	4692.186186981196	4703.756597283343	4707.076831397053	4720.6341012027615	4734.1184854592575	4752.493002903285	4772.583831289485	4776.713945185401	4791.540008032761	4811.213527072223	4820.249363493928	4851.79	4869.948124897027	4900.081974815656	4910.484397340856	4922.168003302048	4950.408714207032	4948.254480747791	4949.737503178232	4973.883300788545	5011.617951495098	5031.896528109572	5056	5064.464358240041	5061.576985784856	5089.698037040337	5115.698364244451	5135.1	5152.230346508186	5183.861737111322	5208.686567101547	5228.882459871507	5230.546026953819	5274.521724320252	5304.755507464971	5355.571993060664	5391.677449275362	5425.671552264438	5460.37	5444.763452701417	5460.154318693771	5482.852380267664	5519.637685843568	5542.077156118971	5547.308696599618	5565.560805724685	5613.201303863119	5653.722818752568	5710.644408176151	5769.311558610181	5799.689145636972	5859.753485789213	5889.982790179151	5930.979349403673	5960.645543988444	6005.666839843708	6005.79	6045.380853943929	6102.158280996514	6168.612594717869	6235.123648128355	6284.841800152552	6321.0241794568265	6346.391498230819	6383.707184441966	6461.518099448444	6464.892519058389	6507.853261516003	6559.4076977458735	6590.454884555788	6623.1144803134885	6689.599350085871	6729.352682457506	6715.383043398057	6776.31	6925.854398382205	6886.454199895997	6863.523572606577	6838.99	6834.994818563531	6790.01	6817.122127521847	6727.518540226967	6632.294757317029	6562.529313397599	6537.395648329677	6579.486386914717	6223.184418145944	5116.583333333333
Dm123Dv4CyO_20230723_sl1_ser2_	0	0.00334448	0.00668896	0.0100334	0.0133779	0.0167224	0.0200669	0.0234114	0.0267559	0.0301003	0.0334448	0.0367893	0.0401338	0.0434783	0.0468227	0.0501672	0.0535117	0.0568562	0.0602007	0.0635452	0.0668896	0.0702341	0.0735786	0.0769231	0.0802676	0.083612	0.0869565	0.090301	0.0936455	0.09699	0.1003344481605351	0.1036789297658862	0.1070234113712374	0.1103678929765886	0.1137123745819397	0.1170568561872909	0.1204013377926421	0.1237458193979933	0.1270903010033444	0.1304347826086956	0.1337792642140468	0.1371237458193979	0.1404682274247491	0.1438127090301003	0.1471571906354515	0.1505016722408027	0.1538461538461538	0.157191	0.1605351170568562	0.1638795986622073	0.1672240802675585	0.1705685618729097	0.1739130434782608	0.177258	0.1806020066889632	0.1839464882943143	0.1872909698996655	0.1906354515050167	0.1939799331103679	0.197324	0.2006688963210702	0.2040133779264214	0.2073578595317725	0.2107023411371237	0.2140468227424749	0.217391	0.2207357859531772	0.2240802675585284	0.2274247491638795	0.2307692307692307	0.2341137123745819	0.2374581939799331	0.2408026755852843	0.2441471571906354	0.2474916387959866	0.2508361204013378	0.2541806020066889	0.2575250836120401	0.2608695652173913	0.2642140468227424	0.2675585284280936	0.2709030100334448	0.2742474916387959	0.2775919732441471	0.2809364548494983	0.2842809364548495	0.2876254180602006	0.2909698996655518	0.294314	0.2976588628762541	0.3010033444816054	0.3043478260869565	0.3076923076923077	0.3110367892976589	0.314381	0.3177257525083612	0.3210702341137124	0.3244147157190635	0.3277591973244147	0.3311036789297659	0.334448	0.3377926421404682	0.3411371237458194	0.3444816053511705	0.3478260869565217	0.3511705685618729	0.354515	0.3578595317725752	0.3612040133779264	0.3645484949832775	0.3678929765886287	0.3712374581939799	0.3745819397993311	0.3779264214046822	0.3812709030100334	0.3846153846153846	0.3879598662207358	0.391304	0.3946488294314381	0.3979933110367893	0.4013377926421405	0.4046822742474916	0.4080267558528428	0.411371	0.4147157190635451	0.4180602006688963	0.4214046822742475	0.4247491638795986	0.4280936454849498	0.431438	0.4347826086956521	0.4381270903010033	0.4414715719063545	0.4448160535117056	0.4481605351170568	0.451505	0.4548494983277591	0.4581939799331103	0.4615384615384615	0.4648829431438127	0.4682274247491638	0.471572	0.4749163879598662	0.4782608695652174	0.4816053511705686	0.4849498327759197	0.4882943143812709	0.4916387959866221	0.4949832775919732	0.4983277591973244	0.5016722408026756	0.5050167224080268	0.5083612040133779	0.5117056856187291	0.5150501672240803	0.5183946488294314	0.5217391304347826	0.5250836120401338	0.5284280936454849	0.5317725752508361	0.5351170568561873	0.5384615384615384	0.5418060200668896	0.5451505016722408	0.5484949832775919	0.5518394648829431	0.5551839464882943	0.5585284280936454	0.5618729096989966	0.5652173913043478	0.568562	0.5719063545150501	0.5752508361204013	0.5785953177257525	0.5819397993311036	0.5852842809364548	0.588629	0.5919732441471571	0.5953177257525083	0.5986622073578595	0.6020066889632107	0.6053511705685619	0.6086956521739131	0.6120401337792643	0.6153846153846154	0.6187290969899666	0.6220735785953178	0.6254180602006689	0.6287625418060201	0.6321070234113713	0.6354515050167224	0.6387959866220736	0.6421404682274248	0.6454849498327759	0.6488294314381271	0.6521739130434783	0.6555183946488294	0.6588628762541806	0.6622073578595318	0.6655518394648829	0.6688963210702341	0.6722408026755853	0.6755852842809364	0.6789297658862876	0.6822742474916388	0.685619	0.6889632107023411	0.6923076923076923	0.6956521739130435	0.6989966555183946	0.7023411371237458	0.705686	0.7090301003344481	0.7123745819397993	0.7157190635451505	0.7190635451505016	0.7224080267558528	0.725753	0.7290969899665551	0.7324414715719063	0.7357859531772575	0.7391304347826086	0.7424749163879598	0.745819	0.7491638795986622	0.7525083612040133	0.7558528428093645	0.7591973244147157	0.7625418060200668	0.765886	0.7692307692307692	0.7725752508361204	0.7759197324414716	0.7792642140468228	0.782609	0.7859531772575251	0.7892976588628763	0.7926421404682275	0.7959866220735786	0.7993311036789298	0.802676	0.8060200668896321	0.8093645484949833	0.8127090301003345	0.8160535117056856	0.8193979933110368	0.822742	0.8260869565217391	0.8294314381270903	0.8327759197324415	0.8361204013377926	0.8394648829431438	0.842809	0.8461538461538461	0.8494983277591973	0.8528428093645485	0.8561872909698997	0.8595317725752508	0.862876	0.8662207357859532	0.8695652173913043	0.8729096989966555	0.8762541806020067	0.8795986622073578	0.882943	0.8862876254180602	0.8896321070234113	0.8929765886287625	0.8963210702341137	0.8996655518394648	0.90301	0.9063545150501672	0.9096989966555185	0.9130434782608696	0.9163879598662208	0.9197324414715718	0.923077	0.9264214046822742	0.9297658862876254	0.9331103678929764	0.9364548494983276	0.9397993311036787	0.943144	0.9464882943143812	0.9498327759197324	0.9531772575250836	0.9565217391304348	0.959866	0.9632107023411371	0.9665551839464884	0.9698996655518396	0.9732441471571908	0.9765886287625418	0.979933	0.9832775919732442	0.9866220735785952	0.9899665551839464	0.9933110367892976	0.9966555183946488	1	3252.823529411765	3326.092319951576	3403.8804365048973	3441.1	3481.8347281134165	3507.759033483833	3541.7018054819773	3563.495485789338	3596.188977295003	3634.179280590357	3702.2268878532695	3726.126803929573	3723.6111974736737	3761.11	3797.890328735143	3813.756336866207	3846.172633415734	3856.626665259693	3866.587411028214	3885.1689464882943	3931.985070045877	3942.1245232359024	3941.48	3990.062594160372	3995.737412793777	4030.3806553997433	4021.54	4047.097650250477	4046.7348633684906	4082.1892258160246	4078.1974086647047	4102.632258820991	4101.629942658802	4094.793835661355	4067.3654364678127	4059.950391953604	4059.215442339953	4063.075922319618	4080.3166595679695	4094.974279750077	4099.158254935954	4103.200688345529	4091.207276297448	4115.115284745342	4111.819152749853	4081.98	4091.040974101276	4101.774477642674	4098.827815267827	4087.125200105024	4081.736841655358	4085.471832647443	4117.349666076053	4064.7637395971065	4042.56	4044.914535871539	4017.626477005031	4043.842345130535	4041.5180018776655	4062.065365476948	4056.592705558698	4069.185386006919	4037.364691864565	4013.831033020868	4027.195541799618	4036.5684064838815	4039.7166094476074	4051.892804252046	4033.390814519023	4004.879706863092	4021.4504256680434	4009.857244607245	4029.566632435276	4043.5783375776086	4063.380670279053	4068.865052346808	4083.0620941352654	4126.962952784038	4128.742680795281	4126.136966918305	4137.419568545497	4168.152472427337	4164.061968997818	4176.4212478963145	4187.18	4203.322431990377	4211.075838920805	4213.679265409928	4192.407148087313	4190.456055943045	4175.899133110661	4176.692159740851	4145.238345663606	4133.742655654753	4120.109515056125	4118.043374941643	4140.943810423507	4148.338908734754	4175.32	4197.080562700151	4217.79	4260.227458557111	4282.991831674825	4292.706700486559	4310.791845366202	4309.207082868822	4294.020163293758	4295.42	4273.750591943647	4256.089282154644	4264.984035527298	4248.076970750455	4227.294915748906	4203.79	4207.517347902679	4208.834242093784	4208.45	4233.69	4244.76	4273.824389378737	4287.413800958149	4280.250546867938	4295.564666835476	4290.27	4319.225115977992	4328.717789627802	4324.933733429776	4298.63	4285.184474752198	4324.719277706192	4336.581998921314	4332.38	4341.625998007543	4327.321443026649	4314.139705067283	4307.610180120174	4332.491713039237	4346.917505143996	4332.26	4347.533403573797	4336.104637516696	4331.968128850554	4348.246796042832	4362.792919385009	4345.0412380892285	4367.899924705388	4399.319049536851	4401.398340739512	4396.07	4384.3178547888165	4357.729267697882	4337.584350464521	4349.82	4365.983833846711	4345.469178034666	4373.97	4371.140955892271	4393.194460184084	4421.985186258978	4418.744915345756	4359.45	4336.596628679962	4315.322225163013	4309.0124267750825	4336.170678329474	4322.089632792368	4366.086517901201	4373.83	4344.378295841668	4325.292433537832	4301.074529276184	4295.102544743972	4283.102466170858	4301.490806937156	4288.027539982068	4309.400690787089	4287.440357879967	4309.115537875743	4306.557350026225	4280.301541458631	4230.731433358989	4212.716866813342	4200.319844151243	4189.740675595685	4187.47	4187.385279971464	4198.729731583912	4218.002423814146	4223.622774065503	4250.99	4253.173741355511	4251.011781228323	4227.860239281103	4188.387281325668	4188.546748988539	4200.381989113608	4212.997321639213	4235.106085706248	4261.052452619844	4255.469230536491	4262.686140538269	4235.3	4231.314633949472	4235.427197802198	4244.926234817814	4234.776608406057	4226.365877076129	4197.368283521149	4220.556512112157	4249.285535488214	4260.723377483249	4275.715570177828	4255.157044855574	4255.770654900564	4232.478554582281	4221.251402224192	4213.552283158653	4239.005986435231	4265.870787527932	4275.109033103213	4281.89	4264.553682342503	4268.024596033858	4239.582938551847	4233.675335409219	4247.526234484462	4250.549376745559	4270.111078986029	4247.984561499425	4206.992106726148	4192.917328223377	4183.357108466889	4213.096171891919	4222.499816815908	4227.614040313792	4216.443576644008	4235.005687335735	4200.603831081488	4200.565597500702	4187.360164869084	4210.374931299661	4203.718911079695	4150.021362499623	4156.182959577069	4141.270116712415	4176.497984936489	4170.874695199136	4184.3010884116175	4161.727314169138	4142.513413352109	4122.907774774362	4134.169016426763	4103.503205333373	4105.648197417764	4111.070330096372	4094.171590455345	4122.905607341246	4114.24	4116.38	4132.1	4120.911911823623	4108.594865346265	4093.623348124504	4095.937536698359	4080.9972785890086	4079.1850541114422	4094.58	4118.478591771166	4119.269962420495	4115.465808697526	4078.65	4070.6878326403153	4088.778055995496	4075.460666455094	4053.350799005203	4052.3129090865314	4056.694169655708	4050.8434967026974	4081.7234509387217	4076.545231702351	4090.5252967564456	4098.987661913683	4059.245677124808	4069.447067221506	4076.3528972717177	4081.924017391067	4106.427498722774	4054.898136645962	4029.705324810206	4031.46	4048.631960934849	4002.743806832186	3991.554484485178	3909.9319046736537	3774.9349994551417	3631.878679637217	3504.988131781655	3397.6762109395936	3292.924724928505	3255.1136363636365	5314.823529411765	11721.759470093131	21616.62646946666	31174.64590447793	40983.987281665824	45863.76236104794	54134.42208177805	57902.1	62020.80375059894	77898.55081417276	90321.38474154464	86811.6	85111.54278216707	87044.82938205374	91113.00932781718	94767.25516024216	96003.87922059036	94728.7	96734.29978561016	97938.32158862877	102708.3583159327	99164.20093341405	98572.59981730505	97679.09511090962	98263.10287685951	97966.9	95911.8	98024.6	94332.77989762773	97413.88131413682	98191.48666539232	100098.3566507929	96396.99637866812	93930.92697226048	91312.89480438671	90692.5	87248.79824271923	87798.20171875144	87806.53530883686	87539.27648099395	86702.37184840073	86092.23751131992	85560.69037419114	85584.75062156504	84146.82458701142	81848.34633244161	85429.98840355624	84659.82770802829	82753.16420708653	81317.62270349263	78377.06830649558	79441.73736223752	80893.65810276681	74695.52044841433	74530.42250721912	74468.64633047378	71286.57972739609	73504.37929416461	74474.32834569398	77362.28030852682	77029.72500884661	74315.21330307145	70435.14417814782	70036.58371096141	70278.82513023775	71689.22263981856	71992.59404320935	73534.40053665942	70984.08902084759	69933.49472682916	71921.15435116613	71827.33303693088	71933.9	74616.92627134053	74300.72965872461	75657.82061003985	76284.27144604725	77961.9	77284.71045444612	78785.42069340961	81095.29362908371	83036.24841599756	82355.85990287138	80890.34410775527	82913.78242833068	83694.15171712532	85536.29756684962	85977	83945.50186222317	85308.30880541503	84145.6	85946.75330262692	81754.84802567071	80824.61346898915	77975.04063745747	80007.57140123834	82117.87378962526	80955.61178958237	82998.51602600227	84031.18679489092	85795.95567151095	87244.00883906182	87340.21378840257	90977.05929198016	90060.15165253067	89618.69627647716	90468.8	89272.46638290244	89356.93158611302	89284.73533190104	88649.2	87643.97619257175	85685.53707710041	85606.50489244658	85507.26810925551	88179.85314595595	87185.87706783645	87646.25379609544	85269.63860031814	86383.58294603949	90025.9	89312.17268372052	91043.28278912704	91048.32323327535	93138.45028949546	93121.70989134024	92516.76618707612	90111.29655715128	89039.01989913016	90113.68182807864	91267.2	91493.8	90331.4	89960.2	89455.99319585007	89551.3	91421.75996804005	92054.49143727862	90641.67210321323	91149.3	90069.72623532609	88397.61326879072	89424.57311486469	92234.62968201104	90427.31482299489	91938.9	92453.62677686528	89200.18115098318	86921.8	86303.03893757782	89186.22479793758	89754.56517955128	88957.8	89743.46563736367	86429	90167.77040567002	89271.16114383347	88670.31376972828	89288.88045808005	87973.75015092036	85256.26721028858	84829.28300094968	83798.96985498072	86632.69833737372	87827.13558699941	85032.72284664729	87973.99020985248	86305.21805266195	85912.58430783145	86026.52316173197	85180.03247703669	82974.04377205603	81333.52778242763	81316	80348.46986386839	80307.16311817127	78924.64459603975	80325.04720759622	80666.25032865831	80759.39979837749	77796.00903895532	75280.11427773502	74932.89214557692	74559.18236621759	74426.12723704867	75298.81864777007	73443.26554154875	73583.92197787308	75075.68244936923	75749.23506829748	75939.84148736722	76137.58757459841	74153.40088366036	72668.50134847019	73888.93785454838	73898.29809419735	74090.48110229117	76405.9	77310.61638795986	75875.74475828352	74329.39583253079	72588.18672013169	71973.70277279634	72443.1	74404.71587396588	73745.77312972139	72211.63680842922	70012.26612771518	71932.76510186758	75250.50744546356	74493.90721668887	74571.34024744084	71489.29300573023	72307.15753441477	69574	67693.92660762303	66702.26066430524	68738.57211561814	69624.24718043704	70825.84780278581	71024.71812438517	69404.55205560486	69683.54615613166	68283.07916166015	65828.60758466921	67621.10098712407	67007.06413946605	67469.78951645677	65381.1	62287.12867218918	60774.08285427506	60003.83730112727	61821.49017508407	62286.80658860007	61493.227282858345	59629.56629061091	60481.85824315988	58811.33595522492	58777.46698427667	58466.50028961791	60419.34922778687	57992.48581739964	55703.69709843624	55707.59340921827	55909.04892525875	57260.29358426989	56978.78350588727	58087.352715208646	57595.43508501118	56642.45141431955	54201.61247995605	54772.232293649184	53601.76039291514	54240.27358884457	54474.551211728605	53690.29406863341	55631.26826724749	56027.25219856289	56870.26658097153	57242.154707135145	55069.95457644924	54476.55079501764	55026.7	56491.10267944379	58200.317840010975	55541.6	56475.60053366068	59751.14347214509	62022.28680976966	61374.34216648774	57806.3	56009.89241571178	57990.02393193253	58929.24015666024	57530.59697908793	59336.50348692312	58345.53327774099	59827.23980630055	61932.86847794427	61563.290902203735	62677.48550818463	63370.1	63481.6	64202.321799491925	64153.79011062233	67390.50731147628	70607.24804473495	67837.1	68073.64284328234	69706.47614823666	70557.89435921148	68929.9	68289.35501273506	62212.10209504179	52124.90350913683	37631.992902703845	26067.01113851933	15212.306009161051	6067.677814938628	4525.727272727273	5178.470588235294	7579.507978868087	8285.939659319181	8787.810628165576	8963.117169834204	9239.339894069062	9466.635601785689	9457.994214994653	9817.488615542015	10284.82647340369	10754.707518279369	10941.991028139404	10906.424120518795	11265.231940028923	11284.937450461077	11628.539236638377	11930.937210993165	11798.195539278076	11737.948177686303	11811.770242474917	12047.653501107372	12026.867526458584	12179.630670217117	12298.028351945895	12457.089877268118	12534.692730387322	12561.651972443437	12507.431631906067	12730.236913756002	12829.77954283189	12715.506013088425	12900.70630527532	12952.797866745615	12933.49973112991	12886.7	12795.690196488751	12760.280073098394	12744.08233353012	12864.30741434418	13062.057850978816	12932.136848750406	12831.980025790072	12717.38049017504	12863.307416059955	12771.452838918818	12732.30433768981	12813.064940085042	12880.320215729407	12915.038800921971	12875.472051355371	12865.42123158131	12982.539667013509	12863.008177729316	12601.74403458284	12465.37226925626	12468.628365866884	12328.071544810731	12607.117720760743	12628.320163226945	12795.144852950716	12696.08946467281	12560.752172473523	12439.611794108989	12360.382547458665	12400.278628982049	12394.424483992978	12405.640540369865	12521.534325535276	12452.930295317909	12327.81298340526	12389.111460601767	12433.631863707951	12470.946419245554	12545.10428175602	12610.198867024448	12658.78074526632	12778.80480087974	12936.550740140969	12876.940135459909	12786.03055091335	12892.42615098344	12843.429001575296	12702.40456731132	12708.423562848497	12695.990242697611	12778.202721679614	12839.799539133635	12936.802161655258	12850.520389463893	12875.085514060933	12899.48238469962	12878.127144809434	12767.546305374812	12755.696006795282	12790.989184975648	12815.949959054977	12810.247659243796	12910.22737539813	12998.250803852914	13104.695851809012	13228.632043068195	13135.440706359206	13147.291921185588	13218.1	13257.829970315512	13204.535280564844	13046.29316123961	13049.375377868011	12960.915222570811	13008.23777566133	13010.733085348667	13074.010686205478	12980.575318436791	12925.72188168211	12956.497467020206	12824.909140859972	12781.37329197576	12873.005564462888	12850.302133873474	12855.897540864931	12837.294592786768	12799.219564313478	12849.498537994352	12725.78659688002	12787.879422447586	12682.560652819842	12696.993722830564	12632.058569563427	12707.930643946558	12786.759754143124	12810.041142589396	12690.142925833716	12746.12373514552	12707.060207769706	12663.28778278045	12625.92846919109	12594.527526568478	12669.566062350188	12676.961376176563	12639.578008959452	12558.434067192717	12487.254388311916	12522.117260616622	12540.260276472469	12484.20412906754	12525.486553783114	12372.53709572922	12329.005286198812	12227.968718437984	12210.385752299111	12149.466175445932	12076.925761803424	12312.557825425716	12350.578942976934	12318.231848207715	12232.896244822983	12272.637561260735	12132.917497028664	12107.988982884122	12124.32966167302	12103.066351756714	12051.347657486544	12046.956147074696	12004.629669054271	12141.822279392843	12130.886215664235	12046.081850704535	12079.358962936563	11922.214724178397	11969.823908597846	12010.111383548432	11851.779547760498	11827.26134442011	11861.436016759912	11744.590752729962	11792.919726223576	11720.06372225136	11804.328494847046	11852.17672281672	11743.13365665593	11652.197647964362	11582.329911653916	11553.887275303285	11495.65911702564	11362.882967032969	11304.484597164566	11298.134424148871	11287.074798889164	11362.439153784348	11509.789860795396	11601.107593415423	11467.217329496678	11422.625203229676	11355.29007436391	11285.278690837362	11265.66915084083	11353.474833122858	11535.997534182825	11598.333490105908	11664.408752702062	11423.371328512145	11155.42446899788	11210.231699228278	11274.329708973888	11328.920630170744	11249.376234756472	11122.494019613405	11079.230197615549	11108.65029130506	11219.129798683558	11283.851586294792	11140.627549667915	11088.643186713083	11152.55779903974	11072.388609586013	10910.846816783487	10907.90524867624	11010.806319014962	11239.77711954647	11264.524948889204	11351.11174149278	11329.229222123631	11317.027224385012	11214.249603942968	11215.259827778418	11295.513308410636	11497.155555296597	11492.460620291942	11385.984122827169	11213.419875336833	11212.452961036592	11035.530932965674	11178.610953377767	11170.6	11329.637700375808	11307.97705994108	11252.8	11169.011959251044	11137.3	11268.744663695046	11365.61172911829	11405.140537565749	11267.117922030968	11204.359472177724	11207.068461416891	11293.691955113747	11318.81814991983	11442.30923694779	11502.489048063946	11419.13720183071	11517.283630366062	11450.361014615935	11480.036391169646	11460.837055982978	11448.187589226727	11377.826852660985	11483.440537496235	11572.291538724705	11578.99415079643	11777.344320489909	11838.61228565335	11776.492224560132	11686.050436459647	11651.217385382182	11579.00323389243	11836.264078970828	12026.011377848754	12076.835302062183	12255.930522898305	12186.543838991913	12070.477831540817	12115.357148542778	12356.409033711489	12431.741660079051	12472.140756464418	12696.18504388459	12611.612711612714	12845.874504357913	13120.91668483884	13194.68475316198	13194.686884399722	13247.157051495897	13251.37310081223	13502.998357031787	13679.024040585851	13817.30927851011	13919.222582346189	14136.637996921556	14166.193626810104	14363.160342921152	14681.116291614046	14744.038599846948	15017.420185993236	15624.48739067223	15656.803191829753	15018.182132756989	13186.557079253604	8843.855583638855	5515.500848238056	3990.318181818182	3881.176470588235	4124.168782539738	4293.378674907715	4454.852216936934	4616.240744525136	4693.537216959679	4810.009208246347	4928.01	4990.0369682906485	5180.146424139695	5340.402235800172	5368.595256637761	5412.227522588266	5447.718133240391	5547.279249548191	5593.503866494008	5643.4	5673.01	5713.616113540863	5730.947508361203	5846.855360430064	5834.455319417315	5860.439039641482	5881.978604639766	5920.45	5943.032592010322	5931.695396605984	5977.177293410079	5986.739676965603	6031.834117235128	6024.152151238996	6059.083238881279	6047.344614374804	6068.521568627451	6003.592997329601	6008.27	5955.802976504012	5984.938350605956	5992.317093565164	6010.206788950022	5994.981382516763	5987.308881859315	5993.299807391357	5973.292086625093	5985.196380262139	5961.748891458732	5989.153975003221	6024.873719997307	6036.225758116306	6015.563373684282	6000.087527113809	5971.42	5994.061469265367	5917.440817821952	5892.1974941877625	5891.633354343782	5862.382168622351	5897.611925323216	5895.359188015594	5946.675865764516	5934.197415612568	5893.045584756457	5844.110051800651	5836.189938291959	5820.703385038198	5841.437481909184	5853.690181686025	5870.175014942943	5830.112349480943	5779.890251676115	5835.54	5848.330148112757	5865.412647387989	5879.990335473299	5877.173718596873	5907.139666722337	5904.115193115803	5956.016079726353	5942.005953681451	5938.293978216919	5952.664599491453	5956.638546984239	5954.806754772987	5917.329581829741	5937.787827942138	5943.571784732594	5979.265682258246	5998.140636747044	5981.682246541727	5982.144679648031	6004.130070007521	6012.31	5969.249754880115	5946.258849651952	5930.691482903783	5973.558394495764	5987.7617913927215	5978.512890110433	6029.383241053787	6027.415448304557	6048.053176881318	6056.8153864879805	6068.3	6090.550712896073	6090.254810952165	6093.237480490524	6083.147932131496	6073.254953820201	6057.9391518927405	6080.806385523489	6073.141354938169	6076.59	6040.338559404269	6046.631745161467	6063.438364158245	6078.451402104523	6052.878611409592	6075.849759502028	6068.308257572189	6067.433428889951	6088.955064629848	6095.473640061466	6083.7532338546425	6086.653206241664	6087.629769482503	6075.15	6072.134559881976	6052.012265483877	6048.837262593561	6076.014216723836	6077.947803103428	6101.515958413028	6085.553027823242	6078.196585930455	6080.708502712694	6092.081900827618	6081.608444639284	6096.0662285136505	6104.804690035702	6095.505637765221	6086.99	6066.214955113536	6048.452010904697	6088.911036087413	6058.768136976504	6066.743185837609	6070.039520916143	6042.838166566423	6003.434880461867	6004.491025001656	6008.968175167224	6003.405451248352	6037.843425361681	6037.608963349767	6002.985799830694	6051.437770114544	6036.511847488873	5998.023238619088	6039.038042183956	6013.839233801194	5986.66	6002.38	5994.218749033263	5967.894587021762	6002.587119458022	5986.393973765009	6012.949565491529	6013.880726054062	5956.193373085896	5966.939806170533	5951.678358673424	5935.684587029971	5926.024203934804	5947.086953112482	5922.523996058899	5915.301620010424	5888.868298265093	5924.698335933083	5934.949900891636	5908.564192249794	5854.738575291705	5841.788241865281	5846.467147790666	5855.235203869329	5834.513343799058	5817.785940422454	5830.378732527228	5840.649593603467	5841.137113444542	5880.052976039227	5861.759152685542	5859.591066731678	5832.77	5843.013188486165	5845.641825406816	5828.676994523478	5850.680189150557	5898.690744850435	5930.211399108139	5940.480301734179	5884.514815528201	5854.993941410286	5856.410876408595	5886.406010230178	5923.965249075867	5888.68	5889.588841335525	5874.823207577984	5917.7941658168775	5934.67	5925.520052829183	5942.57	5928.803815436043	5983.746783244323	5979.22	5945.265901185094	5955.082276289856	5992.299396498569	6061.963056976168	6091.997973971953	6132.2153513048015	6125.426796805679	6133.111571601621	6152.835450739689	6158.571944796832	6202.940378629301	6293.827411542151	6341.159616947457	6356.231965998813	6308.976310660776	6323.25	6324.214574694489	6390.592671013694	6459.276393098568	6509.02	6566.822989154285	6606.311155140041	6626.874932717604	6699.73	6747.633702577925	6832.033785654942	6855.950477159046	6884.954881780967	6953.944744962237	7046.287749120332	7155.185462911971	7228.846371481744	7343.177812700075	7452.970870061699	7506.992844258541	7589.370554817428	7682.963695744565	7773.670025505222	7863.149170365696	7996.193147877035	8080.79	8291.633124597105	8394.241525519223	8509.392080346597	8804.390799668556	8961.651147799776	9174.38	9209.038765204845	9456.21	9721.689528132809	10116.189517022276	10512.225927650656	11021.51264628558	11525.492647131096	11829.134489604356	12202.678541982488	12546.817671113577	13209.61545583412	14113.856256311126	14580.791761431536	15279.043039845255	15682.852155536766	16711.324201759897	17605.268700563818	18511.62438974765	19289.57456138196	19854.265794763447	20860.78198439243	22311.524680055885	23104.38376716717	24377.150327213807	25818.41545911972	27835.18111480913	29378.9	31324.511877255347	33587.7	35584.320231137295	37791.545310484296	40658.27808294258	41564.75843685344	40205.34646335655	30322.83631780807	13815.75045785732	6110.572681886444	5028.181818181818
Dm4Dv123CyO_20240415_sl2_ser55_	0	0.00334448	0.00668896	0.0100334	0.0133779	0.0167224	0.0200669	0.0234114	0.0267559	0.0301003	0.0334448	0.0367893	0.0401338	0.0434783	0.0468227	0.0501672	0.0535117	0.0568562	0.0602007	0.0635452	0.0668896	0.0702341	0.0735786	0.0769231	0.0802676	0.083612	0.0869565	0.090301	0.0936455	0.09699	0.1003344481605351	0.1036789297658862	0.1070234113712374	0.1103678929765886	0.1137123745819397	0.1170568561872909	0.1204013377926421	0.1237458193979933	0.1270903010033444	0.1304347826086956	0.1337792642140468	0.1371237458193979	0.1404682274247491	0.1438127090301003	0.1471571906354515	0.1505016722408027	0.1538461538461538	0.157191	0.1605351170568562	0.1638795986622073	0.1672240802675585	0.1705685618729097	0.1739130434782608	0.177258	0.1806020066889632	0.1839464882943143	0.1872909698996655	0.1906354515050167	0.1939799331103679	0.197324	0.2006688963210702	0.2040133779264214	0.2073578595317725	0.2107023411371237	0.2140468227424749	0.217391	0.2207357859531772	0.2240802675585284	0.2274247491638795	0.2307692307692307	0.2341137123745819	0.2374581939799331	0.2408026755852843	0.2441471571906354	0.2474916387959866	0.2508361204013378	0.2541806020066889	0.2575250836120401	0.2608695652173913	0.2642140468227424	0.2675585284280936	0.2709030100334448	0.2742474916387959	0.2775919732441471	0.2809364548494983	0.2842809364548495	0.2876254180602006	0.2909698996655518	0.294314	0.2976588628762541	0.3010033444816054	0.3043478260869565	0.3076923076923077	0.3110367892976589	0.314381	0.3177257525083612	0.3210702341137124	0.3244147157190635	0.3277591973244147	0.3311036789297659	0.334448	0.3377926421404682	0.3411371237458194	0.3444816053511705	0.3478260869565217	0.3511705685618729	0.354515	0.3578595317725752	0.3612040133779264	0.3645484949832775	0.3678929765886287	0.3712374581939799	0.3745819397993311	0.3779264214046822	0.3812709030100334	0.3846153846153846	0.3879598662207358	0.391304	0.3946488294314381	0.3979933110367893	0.4013377926421405	0.4046822742474916	0.4080267558528428	0.411371	0.4147157190635451	0.4180602006688963	0.4214046822742475	0.4247491638795986	0.4280936454849498	0.431438	0.4347826086956521	0.4381270903010033	0.4414715719063545	0.4448160535117056	0.4481605351170568	0.451505	0.4548494983277591	0.4581939799331103	0.4615384615384615	0.4648829431438127	0.4682274247491638	0.471572	0.4749163879598662	0.4782608695652174	0.4816053511705686	0.4849498327759197	0.4882943143812709	0.4916387959866221	0.4949832775919732	0.4983277591973244	0.5016722408026756	0.5050167224080268	0.5083612040133779	0.5117056856187291	0.5150501672240803	0.5183946488294314	0.5217391304347826	0.5250836120401338	0.5284280936454849	0.5317725752508361	0.5351170568561873	0.5384615384615384	0.5418060200668896	0.5451505016722408	0.5484949832775919	0.5518394648829431	0.5551839464882943	0.5585284280936454	0.5618729096989966	0.5652173913043478	0.568562	0.5719063545150501	0.5752508361204013	0.5785953177257525	0.5819397993311036	0.5852842809364548	0.588629	0.5919732441471571	0.5953177257525083	0.5986622073578595	0.6020066889632107	0.6053511705685619	0.6086956521739131	0.6120401337792643	0.6153846153846154	0.6187290969899666	0.6220735785953178	0.6254180602006689	0.6287625418060201	0.6321070234113713	0.6354515050167224	0.6387959866220736	0.6421404682274248	0.6454849498327759	0.6488294314381271	0.6521739130434783	0.6555183946488294	0.6588628762541806	0.6622073578595318	0.6655518394648829	0.6688963210702341	0.6722408026755853	0.6755852842809364	0.6789297658862876	0.6822742474916388	0.685619	0.6889632107023411	0.6923076923076923	0.6956521739130435	0.6989966555183946	0.7023411371237458	0.705686	0.7090301003344481	0.7123745819397993	0.7157190635451505	0.7190635451505016	0.7224080267558528	0.725753	0.7290969899665551	0.7324414715719063	0.7357859531772575	0.7391304347826086	0.7424749163879598	0.745819	0.7491638795986622	0.7525083612040133	0.7558528428093645	0.7591973244147157	0.7625418060200668	0.765886	0.7692307692307692	0.7725752508361204	0.7759197324414716	0.7792642140468228	0.782609	0.7859531772575251	0.7892976588628763	0.7926421404682275	0.7959866220735786	0.7993311036789298	0.802676	0.8060200668896321	0.8093645484949833	0.8127090301003345	0.8160535117056856	0.8193979933110368	0.822742	0.8260869565217391	0.8294314381270903	0.8327759197324415	0.8361204013377926	0.8394648829431438	0.842809	0.8461538461538461	0.8494983277591973	0.8528428093645485	0.8561872909698997	0.8595317725752508	0.862876	0.8662207357859532	0.8695652173913043	0.8729096989966555	0.8762541806020067	0.8795986622073578	0.882943	0.8862876254180602	0.8896321070234113	0.8929765886287625	0.8963210702341137	0.8996655518394648	0.90301	0.9063545150501672	0.9096989966555185	0.9130434782608696	0.9163879598662208	0.9197324414715718	0.923077	0.9264214046822742	0.9297658862876254	0.9331103678929764	0.9364548494983276	0.9397993311036787	0.943144	0.9464882943143812	0.9498327759197324	0.9531772575250836	0.9565217391304348	0.959866	0.9632107023411371	0.9665551839464884	0.9698996655518396	0.9732441471571908	0.9765886287625418	0.979933	0.9832775919732442	0.9866220735785952	0.9899665551839464	0.9933110367892976	0.9966555183946488	1	3308.454545454545	3404.2518125687025	3527.268987534205	3602.7911673608046	3704.384138350405	3795.61	3826.167182223119	3867.7182426900176	3881.872142731411	3911.9972005450263	3968.415448432348	3962.787266971795	4035.494567145077	4066.389001760802	4117.565392772657	4180.77	4210.59	4249.954535176928	4261.028763346086	4287.653782188351	4319.651612780272	4366.288187152696	4387.447309524243	4418.693259710587	4421.547709912891	4407.93	4414.467233919568	4406.038726790451	4418.814181815424	4459.214990329061	4489.501095253293	4580.737796920795	4675.427469342252	4703.356485592969	4648.971281928025	4678.182717407042	4704.694450563756	4684.304848496986	4662.751497238858	4685.741140990198	4680.218008212011	4703.725430298441	4688.68	4689.132207555639	4733.613961824867	4737.477331590322	4786.914423076923	4898.177389272329	4943.067483292287	4899.017452417883	4909.042355956253	4950.008800324925	4968.900725859667	4930.766121577789	4955.220959958498	4924.458734885047	4965.227696658238	5015.394960761497	5073.716265489865	5048.236259600359	5071.441639057684	5051.621166161106	5054.2771156693625	5061.152459041659	5097.771409679522	5063.458460615919	5046.11	5045.19	5115.522149819102	5171.452588648465	5146.466705416157	5137.378735882894	5143.694038098008	5155.900322848803	5131.604701523062	5148.159483650642	5228.01	5224.144393741852	5265.649666727817	5260.195886381309	5346.815894250677	5362.918488625998	5472.409742580435	5482.3594541001885	5319.546313998004	5178.079071648532	5092.695169513385	5079.910988435348	5064.492973006854	5056.325653906115	5142.91	5191.769012831076	5199.675146375934	5212.68	5289.812328677291	5338.235853540485	5377.911663008641	5315.23	5354.249648400652	5315.712400308722	5241.827071128816	5129.231194737336	5082.156408790116	5112.2912992804295	5100.632396207911	5137.529671621299	5182.215883991164	5235.108672687568	5239.317274974553	5324.492782526114	5470.927490812998	5465.520607787275	5406.925719476445	5415.404785118086	5408.949265077936	5399.976440533636	5456.342515231175	5499.661853575058	5495.424212872259	5513.91	5588.915589314113	5627.976954812881	5652.199590687531	5679.25	5686.554610258038	5635.412912216556	5591.024084321475	5533.273231763162	5510.568821108663	5484.643939485409	5547.506618531889	5610.857732755394	5556.537934309713	5552.230551899835	5620.026486201498	5596.8420527309245	5538.196000305874	5548.292101966265	5566.187921837327	5561.734858928407	5547.413688799384	5592.765230977013	5582.218198455225	5460.275376137914	5403.292147979475	5446.078322540857	5456.536793250947	5390.8793535583545	5458.759889149806	5512.449144903817	5558.944883259409	5561.357772559438	5685.280434387279	5666.063074709235	5541.091921851404	5456.702459735763	5478.848545585362	5469.2219613052175	5466.272666176459	5462.491777161065	5498.035998640069	5613.390070921985	5671.698459008356	5700.894154668438	5771.756161199269	5832.088174134428	5787.75	5682.873522458629	5706.142958798831	5682.910422448347	5692.05	5701.012195413283	5635.561327440677	5602.577536231885	5705.872506123558	5744.196025780878	5730.653312715023	5722.644028740139	5710.265244660461	5804.227051803372	5833.460608102148	5810.424600787597	5722.417057658222	5771.420526455092	5796.211769046301	5721.283097936367	5647.298705517191	5657.9331625001005	5697.02	5699.427176025985	5799.4501004149415	5828.621655015314	5752.906008395414	5686.579223674875	5605.588020674976	5552.053280632411	5532.266999087868	5533.082067497719	5532.233031554101	5530.01	5452.831897942266	5410.397723792372	5415.618226812207	5442.206814738588	5504.7031129405705	5486.208221747771	5402.069452500544	5392.177027154887	5416.16	5472.501849556574	5488.332359413659	5442.689845893063	5380.127439724455	5397.022242466596	5395.685478065108	5425.644973987364	5438.533520826999	5456.424489270647	5504.29	5503.790876288221	5403.466357981981	5379.265545900145	5371.961862539213	5376.971795826044	5359.166217492684	5423.336384899554	5390.135029619429	5306.38	5305.541651182954	5296.166060589973	5363.829298191845	5367.111671442165	5324.550129167727	5220.45	5204.485331930809	5252.782839818363	5254.376797061062	5194.5010625216255	5203.939975112986	5194.511667589491	5205.568804753787	5127.451013736939	5062.282725252976	5006.638840905126	4986.59	4999.681526139764	4980.761030921786	5007.108901917074	5021.123356123164	5074.700190882649	5098.900539335322	5119.421314154953	5142.695054221141	5095.205042403753	5049.152464179114	5001.957642933466	4920.895278854633	4827.951625964958	4787.2269018421175	4784.799571905128	4728.614042493317	4698.392030895081	4718.378718914834	4773.565783887303	4868.235822736815	4863.089020381328	4855.0011828703055	4854.92	4834.977697494322	4884.502761775087	4892.485597748955	4768.463730537499	4693.518955247651	4639.095517555921	4600.290963405528	4627.853073468674	4637.54	4596.718728028327	4594.743618170935	4625.559023244009	4622.448171585428	4616.422280331013	4606.920407404879	4564.717904547489	4559.742487690953	4514.53	4459.510312868086	4361.079489036547	4333.641194090191	4376.9883582638095	4427.372511546424	4348.313328957374	4271.69	4211.92	4196.961551983701	4125.03	4104.518318290802	4033.6938999979143	3922.369248256714	3728.26	4123.545454545455	5927.363036461866	9577.763089084829	12931.823113207549	16969.010473784085	19997.79276105876	21290.41996115602	24922.722924443857	23621.374664808875	24082.306887154715	25643.125589420564	27140.13223226775	28961.41696456779	29029.7	30169.18605464878	32422.45983466249	35115.57056300626	35121.54802833118	35373.73368108096	35532.17668183563	36629.18378716456	37242.58582873143	36703.81102533509	37105.97581873572	38470.19841218395	37205.782003503744	36526.5	34636.70940683504	36119.66947269432	39623.21275992978	38793.058063920296	39912.03178327189	40652.80394206737	40640.358697789314	39597.056619825766	39058.69341891516	39020.68573889011	40878.33784604704	41260.19848461279	40092.05135293626	38401.55013335823	37442.00383764444	37829.30861924267	38273.28235585949	39043.86380630339	39077.19383446589	39268.49024725275	40597.5	41326.03279237764	41647.08818703246	42432.42406931256	43538.042608856114	42916.79778576142	40963.70447555504	40597.54142619752	40673.64575836506	41817.50236832803	42782.03400813139	43959.53573057796	43239.30352479401	43011.981623669926	43778.57565528506	42313.06121022604	41157.839850191885	40838.540367678994	40133.735146634266	40420.90622897144	40661.25615529592	40475.82488638356	40842.85306446131	40617.65973826287	39373.49820658233	39136.84673064806	40105.38299147447	40158.2	41332.99364593596	41622.43189161612	40890.436143075785	42369.85446095516	43010.580839024566	45043.46967482645	43411.39868431963	43427.50724178904	42394.579486265706	40256.78655545773	38985.988467135874	37637.27228096636	37354.91477168428	36956.61231324406	36026.4	37422.43839358288	37281.86590617005	38253.20583484757	39626.21075201109	41583.85435547686	41115.98755521447	40476.942651721016	38488.848162642666	38025.584846925645	38064.74596947089	38327.97413884925	37614.04322721201	36461.92910817857	35032.903149386846	33422.55214122264	34395.60736040765	36655.22997173265	36880.94943611456	36461	36390.18009826997	37048.86441223832	36538.08034188034	36561.18358313721	37163.81576554896	36027.40738089657	35680.29766297663	36068.830953526936	36467.17669394085	35732.11132655432	36523.27064574222	36376.81099687444	36436.88288211314	36280.3	35495.11343570214	34878.2	35570.6	35614.385884260664	35197.39499018979	35229.94359685703	34985.71380735625	34239.46256474651	34345.46097903562	33857.23675790542	33944.5	34584.30634002632	34045.97536513608	35123.770715863946	36606.86233569001	37698.320372327165	36685.330272553285	35561.20400538635	34864.17444048861	35227.81686465837	35328.62608967098	33782.4	34100.675265067955	34480.779465831736	35460.8	37531.87785921551	37975.12149639856	37467.91277465468	36268.71485724677	35725.56292843758	35242.11216663899	35052.5	34879.89691406344	33655.31452358928	33121.79320350736	33155.920329387955	33404.41472757892	33343.22109553516	34863.08856155663	35862.749492002484	36983.8	37482.80114170956	37682.22792681674	37263.06395629244	36301.94696268887	36593.32115720645	35278.684756912335	34332	34348.17619047618	34966.35388995061	34928.8	34181.5	33139.43341205055	32702.195386453437	34331.04229409033	34829.34251261199	35516.87041938355	34541.65504920477	33711.71427941259	33796.16223542905	34206.665078639446	33937.33978970668	32879.60893626236	32751.09759951235	32496.55143042756	33043.80746491514	33004.31539145727	32817.95712141153	32870.40352317593	32465.6	32391.68953886694	32454.21866423431	31428.740658761533	31074.028794973136	30395.80769838856	29700.870565703342	29776.777569513357	29172.38564037226	29496.445069237707	29597.213842641933	29144.243538698385	29332.628215337245	29654.61476755236	30183.62562374788	30537.27467120825	29721.648644312558	29913.390521735288	30374.879457754683	30150.37954902292	28748.419724121857	28384.24348574852	28718.296049853376	29040.323012736044	29178.314064558628	29269.794121437622	29247.282408707582	29299.93129770992	29085.02595897932	28540.288624441524	27980.81711216545	28085.39753086649	27861.711809134387	28062.238739152297	27681.675384178197	27331.964211860908	26959.928518341567	26629.962816973675	27380.76820921442	27610.35230382678	27134.08812507553	27339.69679953602	26907.81293828892	26835.185496369995	26046.925768934187	25885.49055091561	26035.294240367857	24952.881541512867	24805.828052198056	24436.23022126486	23866.33671746028	23169.71591003277	22712.006402280567	22778.859243286588	22792.53715601713	23189.699339158997	23575.69214984067	23324.282999891493	23418.334488334487	23618.26472200569	23437.680029390896	23337.607364689444	22573.564030639776	21992.82668416471	21731.33744567174	21245.41182873732	20153.11415434898	19825.400288303925	19370.54565920924	19582.7	19919.30594457326	20028.59418142091	21398.60741105431	21468.1	21473.838768485035	20918.560536997556	19769.128968218483	19306.14905739817	19552.02840341112	18930.42093495173	18551.680637044115	18471.093057184946	18177.84653700037	17784.38876795756	18100.639202195645	18129.61929745368	18555.02333876269	18573.617681529973	19085.86566517997	19050.09113988809	17691.60472929414	17024.206979695824	17876.66936965639	17685.886275146226	16905.304352124906	16880.090838580712	16479.971250321574	16817.3	17609.29623546743	16361.950593358932	16566.24144499324	16957.729878518316	16558.55803802432	16061.863365019346	16036.481788610436	15197.289785579083	13641.241677049828	9953.504273504272	3521.681818181818	4142.178265547162	4682.389540893889	4887.92	5210.512486763611	5401.062830537268	5503.796092560198	5593.895619041341	5636.878575086241	5653.550315867707	5757.415779335121	5724.328097814647	5848.1262039192925	5876.663686848165	5982.286002244486	6138.226295575558	6308.996211346793	6310.522938243754	6331.246975932377	6364.669535976022	6351.74	6454.4704916474375	6549.203464019221	6545.052551408988	6544.699364760677	6580.028802357063	6510.952256611591	6469.128666436013	6453.930720694075	6567.799437206758	6670.139061212827	6729.016372984575	6787.818821412506	6811.606176804737	6790.659456845289	6832.253717200169	6842.571766166663	6865.567647314068	6819.910936973373	6821.773980061991	6809.328383427334	6825.826741989211	6832.143130033945	6841.117005711814	6878.732613931028	6872.273420816876	6970.069642857143	7061.866240713505	7090.347449906249	7087.464469204918	7062.318030229686	7097.756471553884	7140.059461837378	7124.791572130441	7049.375916205261	7029.909428146667	7059.8772330532665	7151.560361332235	7190.531209043991	7174.026146055461	7189.884858762385	7161.451380570896	7209.302209635834	7154.52	7087.7453694269325	7035.640297049591	7014.68	7052.52	7094.1337843807305	7105.669083493825	7019.849167628999	6990.526498957879	7050.045203819494	7016.985186653005	7067.38	7109.072964647832	7145.109035768947	7120.410246962569	7180.416498501802	7243.850926992871	7303.917217054046	7289.776117821572	7242.807740479238	7247.029634300125	7098.130909306604	6985.946742076117	6911.041238938536	6945.614995097446	6951.618867890738	6936.528348145878	6980.534286488383	7001.211561827835	7107.102160306885	7059.954480120974	7138.645738518372	7199.171148504575	7124.428537834448	7054.574258347196	7031.786677814938	6972.966070662894	6951.613066910934	6900.918885683407	6854.357007940126	6779.78	6765.221586575133	6817.046475412409	6863.04	6858.433354627785	6912.467986136301	6924.010285313183	6967.66	6959.908001981915	6989.030868326521	6971.184649940145	6938.0275621485325	6914.5672249030185	6940.897736201444	6972.710572757902	6969.362509497528	6997.449083432361	7059.585881435094	7079.910341853218	7045.897464378423	7079.233096534271	7070.270760605099	7022.57	7031.232779973649	6958.209275278368	6916.562535919368	6915.407101087057	6934.646837231203	6910.635668835951	6917.4256184876185	6852.894727310047	6871.040290740495	6900.716363007055	6889.778149386845	6879.786966801832	6899.91	6890.170584545059	6855.740976492732	6761.88	6730.000151840264	6698.756250293039	6657.278821445797	6711.079587593001	6696.98	6681.8500359749205	6756.235327371775	6772.48	6757.104639578737	6730.945816235363	6699.033666200177	6761.265700483092	6679.254334780237	6626.935952781929	6616.78	6618.086901175708	6625.236797994892	6633.529744538536	6607.1391596891135	6707.410529187125	6736.282217320142	6757.738225131842	6792.107414786879	6805.965266412075	6757.5	6742.436106960158	6764.438858448572	6703.241083359028	6698.162914996402	6665.779526994746	6607.128523650263	6659.958930562191	6701.41	6643.849162680857	6653.061191626411	6664.570262117744	6700.064459469216	6723.515603570656	6705.037888084182	6689.522685530506	6656.528776978417	6659.844906683349	6667.081073602655	6642.54	6593.712065798865	6595.911696061212	6658.325573814037	6684.889909807663	6702.615102890099	6642.041276778995	6622.192748391148	6608.090864497822	6559.486105199149	6542.015704874835	6494.316789297658	6504.449757778454	6512.479816727308	6532.356573192694	6517.73	6487.830407422381	6469.202498356344	6469.366083934647	6490.238238164659	6476.197748131329	6455.515477997589	6456.483205601287	6476.105139312263	6530.761591210116	6552.538241888493	6596.650983003199	6591.315783124513	6561.7536855854505	6610.055619239119	6639.556961758047	6632.002879970271	6642.895999097848	6650.883219723079	6631.608695652174	6562.035529527202	6559.29	6484.208628244018	6534.280770541088	6560.014794108755	6571.089256126084	6573.420836338994	6526.885365160559	6543.741939622375	6544.421537399798	6588.885483706198	6599.830860738636	6537.883422206102	6584.2206232291965	6593.771563814867	6622.111591483805	6619.189631481761	6604.6207550243225	6634.980155150641	6596.293799433856	6558.026543779278	6535.730235436389	6521.680390300527	6500.1580413391775	6499.3418938797495	6484.261446537191	6489.667884175321	6532.286414679714	6565.7939888122655	6618.767318789269	6629.613491417839	6675.509693967359	6685.183186378839	6697.670939575097	6675.703830998363	6663.239043610236	6613.957046107931	6521.176594939105	6480.061068391091	6468.901665771714	6425.879273955256	6482.16	6487.5073314177935	6534.417547045149	6617.026637013394	6692.295697910414	6727.792873858852	6743.583766671155	6732.968367523355	6795.409653191799	6877.94	6845.946482031241	6857.349380474599	6820.675294182848	6880.81	6865.590690118466	6845.791239942852	6875.184645392607	6979.414959683774	7087.752318430319	7123.38	7164.285887197371	7069.943030054829	7083.87	7175.37	7245.723148601519	7209.34	7206.689731749509	7159.133402550625	7296.381819250983	7301.19	7318.094103918564	7229.269850938002	7097.742359985748	7155.656508216967	7087.636506783525	7019.648325468457	6863.592670933142	6704.633112553823	5844.675213675214	3657.727272727273	3755.912684472718	3883.5558224384313	3934.791312761616	4003.547504219918	4058.389454366186	4087.8702960132086	4108.053439716065	4119.970299723161	4135.553288740245	4160.945991940153	4171.658721531486	4210.9950508350175	4210.669511038874	4245.649620934032	4281.786617804273	4325.241319625773	4322.452832682292	4344.102846194467	4349.108119962718	4356.421007932229	4392.57	4392.267884123592	4409.76	4418.336325672035	4419.969175027871	4416.556321335844	4419.890916080421	4430.081051729499	4465.058888367478	4486.492126595199	4501.771234605757	4510.719745180245	4529.240276112788	4537.1898086240335	4526.433759382815	4535.003264374262	4551.45	4552.333637966348	4566.673954930049	4556.041755678937	4569.481148520607	4564.99	4566.0726134676825	4595.241492513412	4591.52	4604.5447802197805	4631.350612545411	4642.909140603418	4643.652904771137	4658.161237954513	4663.177078341892	4679.844270107779	4679.597183240618	4673.916433226275	4656.921820567889	4687.877086222366	4704.252266346727	4707.395834797568	4700.879922368883	4703.537995718645	4708.864239973037	4716.816224359837	4708.074359488104	4690.652443112521	4691.410873011498	4685.3897275201625	4694.675835245537	4709.980626376305	4717.897247082814	4703.711674921752	4701.134176724347	4708.338553632882	4716.426822549152	4726.643098096773	4740.0182123612885	4745.649495493452	4761.289822005555	4756.408732342689	4774.52	4793.751965000047	4769.148161456462	4766.848690880897	4772.243950691741	4737.473209926678	4713.749954375618	4708.8904664651145	4710.879876249704	4708.426284849543	4700.3249565839205	4715.682887180376	4719.600341615878	4731.213708863314	4736.812543482667	4750.861214943056	4755.280491686761	4751.947215544872	4717.428948073139	4717.381249464025	4718.026322785353	4722.948703747098	4700.421481273456	4671.262256878822	4683.016832201614	4675.048654244307	4678.044071084884	4697.276297604582	4701.461342218548	4702.062720615141	4698.765295842107	4694.271039266692	4695.486787233163	4703.727255460589	4692.412518974688	4678.935891265267	4679.278361245151	4688.345884395299	4686.592598534681	4681.695036521356	4690.821374463515	4703.698693895223	4695.651640911717	4688.63	4687.070547404568	4692.210592485902	4688.081930519898	4692.265195094759	4674.479599157685	4669.482306197369	4675.896494130052	4669.091194474964	4669.739404110775	4656.67	4640.638377423341	4650.679549561515	4656.919281681015	4677.888002125013	4688.359391536987	4681.37	4681.834518086972	4670.977479691365	4652.784302913335	4654.065239368184	4653.870760073735	4645.21	4649.566174086988	4666.4	4661.973184847838	4680.454193252528	4698.38	4685.182317733659	4667.612439415862	4659.335717165966	4671.578041857413	4665.269815855847	4664.722653130609	4666.771867612293	4662.154636811436	4659.471575859642	4662.232571930076	4657.7563983965465	4682.15	4684.276670857151	4703.280675537845	4709.708207816441	4708.84	4704.0505783660265	4695.171813847576	4711.841220142793	4694.698016240107	4697.143923401093	4688.298272017837	4692.191089345437	4690.863210702341	4709.656900940211	4706.112317841632	4679.453107331088	4700.0375854122985	4707.546682386533	4718.085424636879	4708.607516662257	4707.003376562965	4719.912313627359	4718.717872524722	4712.742206235012	4708.527345347802	4706.400539768854	4712.54	4728.0505817627145	4738.886593498585	4735.976890477283	4732.645283717486	4728.659832816166	4727.830805716024	4727.643214756258	4717.771805006588	4712.398159521637	4720.368748353096	4732.059232851875	4728.99	4731.99	4731.16	4734.9829876552285	4737.942984551681	4743.278224933742	4761.053149695376	4752.349557977184	4754.268710379412	4762.381999037381	4779.889866399607	4786.655970127605	4801.880547221001	4798.948726268324	4799.545445847684	4825.2	4829.356022600588	4838.08	4838.064144587106	4854.743845047529	4857.188027096258	4849.183987987381	4839.112951302034	4834.353957636566	4859.061925412068	4866.2604503978655	4874.024674842066	4886.651758585262	4876.247998775878	4895.562965617311	4885.449757569323	4910.729492287259	4922.7	4931.792015329994	4937.35	4945.972826086957	4964.32	4964.97	4973.910504931067	4991.682288125009	4977.946081346569	4990.343951653323	4994.52	5002.106861658349	5007.647740720395	5012.385309471631	5018.4	5021.34	5059.049642408063	5065.599397204052	5086.148045186521	5097.663497946107	5105.175316216964	5125.785416033243	5141.782213947156	5145.613940991221	5142.070139909078	5148.567660532509	5147.439241917503	5152.161053166137	5137.5150148735365	5156.276628675953	5183.692095820579	5204.605058869857	5207.181292231758	5247.064161983825	5267.490821256039	5289.233250636704	5321.614167851728	5318.159557407639	5348.715231469853	5369.473990793418	5379.974897598738	5394.505373467113	5387.289837888105	5396.565658992758	5424.905580908965	5406.857880291751	5439.233888524115	5477.583123978695	5510.956455955061	5531.004749753546	5504.153594102741	5484.63	5471.506719926557	5481.771257383423	5494.005056444725	5469.6256244035385	5449.590688277163	5442.319563379763	5461.042746150171	5464.568920210225	5429.995134352304	5349.46	5303.221229987703	5302.978391583805	5216.744574553723	5173.250515416686	5069.281162441746	4989.237807943686	4636.666666666667
Dm1234homM1_20230810_sl1_ser1_	0	0.00334448	0.00668896	0.0100334	0.0133779	0.0167224	0.0200669	0.0234114	0.0267559	0.0301003	0.0334448	0.0367893	0.0401338	0.0434783	0.0468227	0.0501672	0.0535117	0.0568562	0.0602007	0.0635452	0.0668896	0.0702341	0.0735786	0.0769231	0.0802676	0.083612	0.0869565	0.090301	0.0936455	0.09699	0.1003344481605351	0.1036789297658862	0.1070234113712374	0.1103678929765886	0.1137123745819397	0.1170568561872909	0.1204013377926421	0.1237458193979933	0.1270903010033444	0.1304347826086956	0.1337792642140468	0.1371237458193979	0.1404682274247491	0.1438127090301003	0.1471571906354515	0.1505016722408027	0.1538461538461538	0.157191	0.1605351170568562	0.1638795986622073	0.1672240802675585	0.1705685618729097	0.1739130434782608	0.177258	0.1806020066889632	0.1839464882943143	0.1872909698996655	0.1906354515050167	0.1939799331103679	0.197324	0.2006688963210702	0.2040133779264214	0.2073578595317725	0.2107023411371237	0.2140468227424749	0.217391	0.2207357859531772	0.2240802675585284	0.2274247491638795	0.2307692307692307	0.2341137123745819	0.2374581939799331	0.2408026755852843	0.2441471571906354	0.2474916387959866	0.2508361204013378	0.2541806020066889	0.2575250836120401	0.2608695652173913	0.2642140468227424	0.2675585284280936	0.2709030100334448	0.2742474916387959	0.2775919732441471	0.2809364548494983	0.2842809364548495	0.2876254180602006	0.2909698996655518	0.294314	0.2976588628762541	0.3010033444816054	0.3043478260869565	0.3076923076923077	0.3110367892976589	0.314381	0.3177257525083612	0.3210702341137124	0.3244147157190635	0.3277591973244147	0.3311036789297659	0.334448	0.3377926421404682	0.3411371237458194	0.3444816053511705	0.3478260869565217	0.3511705685618729	0.354515	0.3578595317725752	0.3612040133779264	0.3645484949832775	0.3678929765886287	0.3712374581939799	0.3745819397993311	0.3779264214046822	0.3812709030100334	0.3846153846153846	0.3879598662207358	0.391304	0.3946488294314381	0.3979933110367893	0.4013377926421405	0.4046822742474916	0.4080267558528428	0.411371	0.4147157190635451	0.4180602006688963	0.4214046822742475	0.4247491638795986	0.4280936454849498	0.431438	0.4347826086956521	0.4381270903010033	0.4414715719063545	0.4448160535117056	0.4481605351170568	0.451505	0.4548494983277591	0.4581939799331103	0.4615384615384615	0.4648829431438127	0.4682274247491638	0.471572	0.4749163879598662	0.4782608695652174	0.4816053511705686	0.4849498327759197	0.4882943143812709	0.4916387959866221	0.4949832775919732	0.4983277591973244	0.5016722408026756	0.5050167224080268	0.5083612040133779	0.5117056856187291	0.5150501672240803	0.5183946488294314	0.5217391304347826	0.5250836120401338	0.5284280936454849	0.5317725752508361	0.5351170568561873	0.5384615384615384	0.5418060200668896	0.5451505016722408	0.5484949832775919	0.5518394648829431	0.5551839464882943	0.5585284280936454	0.5618729096989966	0.5652173913043478	0.568562	0.5719063545150501	0.5752508361204013	0.5785953177257525	0.5819397993311036	0.5852842809364548	0.588629	0.5919732441471571	0.5953177257525083	0.5986622073578595	0.6020066889632107	0.6053511705685619	0.6086956521739131	0.6120401337792643	0.6153846153846154	0.6187290969899666	0.6220735785953178	0.6254180602006689	0.6287625418060201	0.6321070234113713	0.6354515050167224	0.6387959866220736	0.6421404682274248	0.6454849498327759	0.6488294314381271	0.6521739130434783	0.6555183946488294	0.6588628762541806	0.6622073578595318	0.6655518394648829	0.6688963210702341	0.6722408026755853	0.6755852842809364	0.6789297658862876	0.6822742474916388	0.685619	0.6889632107023411	0.6923076923076923	0.6956521739130435	0.6989966555183946	0.7023411371237458	0.705686	0.7090301003344481	0.7123745819397993	0.7157190635451505	0.7190635451505016	0.7224080267558528	0.725753	0.7290969899665551	0.7324414715719063	0.7357859531772575	0.7391304347826086	0.7424749163879598	0.745819	0.7491638795986622	0.7525083612040133	0.7558528428093645	0.7591973244147157	0.7625418060200668	0.765886	0.7692307692307692	0.7725752508361204	0.7759197324414716	0.7792642140468228	0.782609	0.7859531772575251	0.7892976588628763	0.7926421404682275	0.7959866220735786	0.7993311036789298	0.802676	0.8060200668896321	0.8093645484949833	0.8127090301003345	0.8160535117056856	0.8193979933110368	0.822742	0.8260869565217391	0.8294314381270903	0.8327759197324415	0.8361204013377926	0.8394648829431438	0.842809	0.8461538461538461	0.8494983277591973	0.8528428093645485	0.8561872909698997	0.8595317725752508	0.862876	0.8662207357859532	0.8695652173913043	0.8729096989966555	0.8762541806020067	0.8795986622073578	0.882943	0.8862876254180602	0.8896321070234113	0.8929765886287625	0.8963210702341137	0.8996655518394648	0.90301	0.9063545150501672	0.9096989966555185	0.9130434782608696	0.9163879598662208	0.9197324414715718	0.923077	0.9264214046822742	0.9297658862876254	0.9331103678929764	0.9364548494983276	0.9397993311036787	0.943144	0.9464882943143812	0.9498327759197324	0.9531772575250836	0.9565217391304348	0.959866	0.9632107023411371	0.9665551839464884	0.9698996655518396	0.9732441471571908	0.9765886287625418	0.979933	0.9832775919732442	0.9866220735785952	0.9899665551839464	0.9933110367892976	0.9966555183946488	1	3369.757575757576	3462.727053140097	3488.6828572462377	3507.7174141728296	3550.797924901185	3606.113838594103	3629.701699456707	3661.903176438561	3683.4939571430737	3715.4885599513914	3737.0706273110895	3763.891480901498	3757.050908138762	3763.859079937633	3786.369907895603	3800.306591400198	3832.731233278407	3830.498054469231	3866.740170315618	3893.771304347826	3903.903957177409	3899.0359052352655	3915.589658127368	3917.0142857142855	3916.767022628934	3940.183179769191	3934.4437259924016	3938.496909607657	3940.882291878279	3973.280557271023	3968	3965.590028355388	3991.8644829862337	4007.8094763917984	4052.036394411527	4065.047758504168	4086.551639709156	4091.1585228937615	4128.371203845313	4173.141668517157	4183.183671322234	4164.746765641569	4169.536395511921	4170.32	4170.678192293937	4178.308339781362	4179.064162754304	4185.692460230234	4187.357142091512	4188.77	4164.261782000874	4148.633178065859	4149.801754892096	4150.844877859133	4168.819975343683	4185.816341606977	4179.142893893815	4187.315559805575	4162.903879906841	4140.222912353347	4144.009745127437	4132.318985300502	4176.569169960474	4184.882172068138	4194.102672292546	4197.211423699914	4197.214965738888	4237.278683574878	4244.855012327861	4206.039944903581	4210.955806047594	4210.911320978855	4227.56	4263.643560851867	4269.278107901395	4266.124684621252	4256.031700457049	4290.185176539248	4265.536096256685	4287.735533298596	4287.980515726179	4305.509300316729	4281.718224111195	4305.145758751579	4299.000571330629	4279.110731571397	4292.971760778064	4305.418482567904	4305.848081174537	4320.672132074404	4342.005593577459	4354.073439963955	4332.202842377261	4315.300201703272	4295.846175367915	4310.433240454918	4308.608751322164	4328.57	4339.122883002943	4325.2116792369125	4334.851985359361	4348.94	4339.677319302133	4371.390198030756	4374.105021821999	4356.122323990289	4365.334762580494	4337.279251513483	4353.71	4346.901011758272	4340.378539086793	4325.963160472329	4328.238504652555	4324.777234978016	4355.897953644901	4345.401496259352	4340.674455166432	4327.764555393692	4320.9755029201815	4329.33	4322.543937348096	4343.7800765044985	4362.11	4359.838355574688	4357.690600311711	4366.073950663728	4354.873864674585	4345.405045625335	4330.3434300112585	4349.4660376346965	4338.368869136861	4357.493949453845	4367.716213321911	4397.001016097117	4391.279991453905	4383.380568315351	4403.516451233842	4431.872716590107	4473.3931203931215	4443.36	4448.417519181585	4448.115196078432	4446.298646632566	4465.893595481671	4450.662563938618	4452.196131713555	4430.199008951407	4430.394657016656	4442.699643446331	4413.31	4413.42	4421.799032635272	4423.283087062826	4377.561549909641	4378.275557447714	4369.277544626459	4389.352131391517	4403.157542255767	4398.440150951418	4395.810726055065	4385.715584139471	4378.19	4361.926241285722	4379.423607045927	4381.724301052407	4394.374700654568	4413.23	4429.160166240409	4421.361037057652	4417.898978555003	4434.662936388949	4446.898818118616	4426.054067062409	4424.140690097212	4426.891518000213	4419.855464159813	4412.0626001495575	4421.946319837624	4432.035242526338	4424.970562191162	4410.4828177773015	4416.797584541063	4432.500725533401	4400.44	4371.268232385662	4352.158381254367	4342.392326732673	4334.539765389583	4332.8384399611605	4340.353544071637	4370.741953747332	4377.445922561108	4354.705506524447	4331.028370559787	4305.193260869564	4290.935136311694	4290.8808816873625	4299.174240769063	4292.48	4311.949731683277	4287.694171829596	4277.309782608696	4235.465343813555	4231.749049429658	4235.2337784153615	4262.145148799646	4262.291221268347	4258.628352490421	4237.279328366507	4245.532998885173	4279.854607356142	4264.253045713646	4249.278350515464	4242.424952252555	4226.247184050462	4258.993337097684	4272.063569549863	4285.711417874009	4275.981642512077	4291.9981765342745	4306.683290663484	4312.7	4263.677297235288	4250.878766965723	4238.3912466843485	4226.272303938731	4243.233833150003	4258.168753623188	4289.69	4269.775287869318	4249.218034993271	4260.9493633749935	4243.597929046302	4236.204058757596	4231.854934249496	4245.246614397719	4232.150891632373	4212.741013790625	4221.650558406042	4224.3476713833625	4225.467998542628	4236.197879249405	4238.258909981629	4214.3631604877455	4220.386232914838	4205.269067896057	4194.025014035307	4180.781606314999	4161.946139809979	4209.1434311534285	4212.82	4225.444295473409	4182.038722511391	4131.223214285715	4145.914796734671	4150.684648165534	4155.642008887982	4161.287356852857	4145.813916044111	4151.072734545678	4149.491520692302	4138.377515125932	4117.424994680474	4097.081605099091	4096.595406430939	4139.953333333333	4106.17	4122.462490788504	4159.4974439575935	4145.905885012434	4148.339377901466	4124.770906956174	4128.87	4147.486055197483	4148.494276638384	4105.403919975313	4118.051923076922	4076.419244525256	4099.500705024733	4101.930114516168	4077.918250864108	4078.444100669546	4091.3914263998536	4085.914957619619	4071.081080283657	4086.300764250378	4059.4846049872326	4071.0674616669808	4029.1843527796977	3992.424865212993	3995.78	3955.373816485932	3951.0788810803942	3920.136630716831	3843.664178562348	3826.734976293349	3730.7687707641194	3520.099383641511	3324.4581202046043	3246.56	0	0	0	0	0	0	0	0	0	0	0	0	0	0	0	0	0	0	0	0	0	0	0	0	0	0	0	0	0	0	0	0	0	0	0	0	0	0	0	0	0	0	0	0	0	0	0	0	0	0	0	0	0	0	0	0	0	0	0	0	0	0	0	0	0	0	0	0	0	0	0	0	0	0	0	0	0	0	0	0	0	0	0	0	0	0	0	0	0	0	0	0	0	0	0	0	0	0	0	0	0	0	0	0	0	0	0	0	0	0	0	0	0	0	0	0	0	0	0	0	0	0	0	0	0	0	0	0	0	0	0	0	0	0	0	0	0	0	0	0	0	0	0	0	0	0	0	0	0	0	0	0	0	0	0	0	0	0	0	0	0	0	0	0	0	0	0	0	0	0	0	0	0	0	0	0	0	0	0	0	0	0	0	0	0	0	0	0	0	0	0	0	0	0	0	0	0	0	0	0	0	0	0	0	0	0	0	0	0	0	0	0	0	0	0	0	0	0	0	0	0	0	0	0	0	0	0	0	0	0	0	0	0	0	0	0	0	0	0	0	0	0	0	0	0	0	0	0	0	0	0	0	0	0	0	0	0	0	0	0	0	0	0	0	0	0	0	0	0	0	0	0	0	0	0	0	0	0	0	0	0	0	0	0	0	0	0	0	0	0	0	0	0	0	0	0	0	0	0	0	7113	7618.140398550725	7887.896958664896	7955.232489779548	8272.63	8705.000098189388	9005.329871134401	9381.499421853145	9471.796162501703	9563.783700715636	9683.732771695932	9902.444996203749	9938.333593470596	10110.941936024032	10258.68202738905	10502.121561213737	10764.106425531512	10684.9	10956.070505794292	11052.734009661835	11201.373002707953	11092.051894824315	11282.07226682302	11403.404081632652	11621.62682393919	11675.32051943016	11661.691923742228	11607.767557903648	11805.751978363996	11872.211169182374	11874.788113282808	11725.59554190296	11983.505759570828	12133.19609695218	12251.460162848816	12358.02335360817	12417.863407033685	12395.670014850615	12631.120821498796	12831.132745919398	12792.634459086246	12695.937292329443	12815.555820476857	12653.941704347828	12660.529407570006	12702.414933031076	12929.28012519562	12840.17051793329	12874.171796074228	12968.45592341444	12839.35386159815	12671.18644578546	12830.802184115904	12931.92315168794	12956.048617669405	13147.663357341737	12981.282548230942	12951.446924117658	12816.336498471575	12627.572808833678	12631.229135432284	12754.082366805183	12879.400815217392	12806.508209827194	12669.130862838623	12570.80720984046	12733.145594566731	12937.060326086956	12955.566901196704	12671.43388429752	12772.312578278765	12857.574245664056	13029.177865488098	13249.190549230136	13300.817967876685	13119.65751334859	13164.083440759405	13233.25275751386	13135.343757265751	13182.199854879484	13308.2	13259.419752375468	13216.813738441217	13330.64869001426	13379.603782208764	13224.940448409245	13297.408502236924	13254.193536892111	13346.583810441583	13243.430202973932	13307.121870370083	13281.482090560934	13047.555555555557	12882.544430748543	12948.93564993565	13027.09346173166	13168.005566998832	13230.61064161014	13262.955966461212	13258.550077639751	13233.574478704526	13423.407421766824	13307.8	13463.39213408563	13339.894867686868	13284.986813065549	13340.938874264011	13136.370776004402	13175.44153491436	13177.783046212742	13169.610441328896	13115.145072645157	13179.605430701424	13159.48949682462	13122.065515931175	12924.430174563591	12916.799631356394	12933.885823910094	12933.492537313434	13060.169067167535	12996.353875236297	13141.451161036584	13249.856776905264	13276.890443392163	13200.301123233192	13095.100929757618	13045.229483527704	12968.422275899087	12927.150806840722	13006.781750924783	12997.688637823943	13143.79685157421	13341.665024630542	13586.178405262312	13353.778656126482	13097.591656874263	13312.2	13353.502136523874	13375.482800982803	13341.3	13325.721494032396	13294.699488491047	13211.858429241262	13271.532875106564	13168.929028132992	13147.02776001705	13052.461157289004	13113.875259432709	13173.554148262469	13094.606833058378	13115.108748804085	13132.915329010308	13213.678005740405	13032.464228765812	13023.74274918844	12893.66865659951	12879.95131285213	12944.022642712876	13115.091952801104	12986.346284681616	12857.258584033169	12898.570904645478	12884.450534830505	12959.807407801609	13102.117890932286	13178.49348092172	13276.112447448248	13460.462276214834	13417.543963052069	13341.03139205305	13303.098682801456	13451.352639178567	13382.111128937377	13353.901666488622	13286.708684969552	13292.045454545469	13130.835647900863	13324.313695118037	13391.941012888392	13311.1	13219.172948051251	13109.301663982826	13171.653893695922	13084.926801741278	13019.262051915946	12966.627505777396	12818.278680585448	12881.746125699525	12866.118675153735	12917.997896213185	13110.39796292639	13144.32127406446	13111.164437706424	12894.676300076491	12792.564782608695	12693.775534635684	12725.366813336774	12750.588158182214	12750.40442986054	12949.685521848647	12785.901748999397	12809.565931049628	12709.178695102511	12548.34699950405	12585.483337011698	12696.984677508575	12823.505954029357	12958.23754789272	12861.065328588902	12900.51761426979	13019.46302394374	12992.711188107744	12858.470080681309	12863.805302774968	12802.6	12920.401919819307	13081.963560623088	13178.135587152108	13150.413640238705	13387.903185366684	13457.647822802932	13362.973511458187	13131.161810255824	13118.605129974694	13019.824645369625	13100.125649575608	13286.174144618772	13353.146144927528	13550.870843989767	13498.11824409691	13421.255720053843	13475.491404095528	13328.270400658936	13194.951153324286	13262.000118469374	13539.877227369923	13430.701556629094	13339.044525010222	13427.444402021702	13474.07607771798	13542.902477532183	13715.983319512474	13883.237170851193	13778.158085971178	13704.913785639184	13466.392153062956	13347.062004865573	13491.15987971432	13380.233499024727	13733.95330529878	14019.812801932369	13932.508714805592	13870.750857876064	13506.93005952381	13406.036280317272	13513.03530842198	13696.344355217716	13923.289910370684	13846.634121503716	13874.166891288962	13841.330099797617	13839.83305192064	14018.457124618768	13972.755340362608	13939.968522377718	14313.961449275364	14299.732848888349	14418.634266764922	14731.87247498868	14783.621656242938	14699.920059413453	14712.96541233066	14682.26454330646	14869.523858583185	15057.833492033957	14881.77573827133	15028.551923076897	14825.634496882993	15088.837751974308	14954.642618796564	14940.20027590807	14829.066258143472	14951.797342676684	15072.161821848376	14831.956506643708	14982.522204716952	14621.560510019111	14805.63502091117	14540.010902073293	14552.211491914708	14632.222118819527	14507.614629445754	14626.376381186234	14102.469997591144	13593.306788710912	13390.823900335665	12935.847594973266	10637.168115942011	7073.011988491074	4146.06	4305.454545454545	4639.782004830918	4750.237976748134	4838.69	4933.734683794467	5208.190816892065	5255.880453287146	5304.722484117807	5395.15	5438.435110045909	5510.933288535455	5607.146911497063	5639.85	5633.803660298508	5707.440418944069	5766.772236936694	5875.412499956348	5885.266234847827	5974.49	6030.765990338165	6073.498602257716	6061.620583577666	6116.753197726863	6106.581632653061	6146.223957669516	6185.109737773254	6189.217353272508	6203.61	6232.712605547638	6317.208949796033	6317.237893897088	6305.719124133586	6380.086379490174	6409.785016161315	6498.965928557127	6546.237591049036	6557.710268585844	6564.545142876381	6580.727550797465	6707.139447569318	6709.531550014466	6685.378791092258	6722.71	6698.319373913043	6672.098132271122	6689.376461373504	6764.361502347418	6700.29	6722.5609151202525	6744.654434250764	6685.233182858322	6663.717878979336	6689.933811968699	6694.290092658589	6717.64	6728.919552534029	6694.554802813675	6663.833221700713	6637.504806499946	6605.084070518853	6606.987256371815	6587.650995472306	6661.709918478261	6639.229567677265	6614.328380113741	6594.252283522104	6579.445576374992	6720.853019323671	6709.722051837151	6636.484848484848	6656.531699170991	6644.062306961274	6690.438280195386	6792.888207185417	6818.275813378831	6769.018247961039	6743.951423883745	6763.562007586811	6768.8778191118345	6791.573396013046	6806.981672062905	6821.092196947884	6766.291022916548	6814.8444740912255	6801.812546420614	6779.834012795667	6790.7672247440605	6745.9039032289975	6723.288135593221	6743.788036410922	6759.439124209686	6749.138150484343	6702.432816537467	6643.123375168086	6695.035588383415	6697.530117650763	6782.952235150033	6792.144834871567	6826.971625298462	6809.218500443656	6783.061224489796	6805.129216283578	6808.985045693714	6830.978260869565	6823.790398320535	6725.689086294417	6768.337396526786	6731.305888827738	6736.749011857708	6703.839649986328	6662.4045060280405	6650.960222016652	6650.509277901727	6647.7900993323565	6642.004668077948	6599.423940149628	6613.671636127076	6608.11	6618.183268440406	6642.235817939736	6615.733675398325	6636.189267819622	6706.975406153434	6710.36	6682.792981136132	6697.5831676250855	6674.835814478422	6649.522651637145	6648.152575993137	6677.521524687718	6649.926750910259	6707.664756907261	6737.684247162134	6770.897320712337	6734.656553786988	6710.2893921589575	6737.779510736033	6792.162963358614	6822.33	6762.355072463769	6742.335624467178	6769.117540494459	6753.421035805625	6753.823476129583	6711.739876385337	6731.028878942881	6686.343723358909	6711.299824384014	6763.927837794689	6709.988824437231	6702.62	6761.197671946423	6772.544647602848	6704.588763686616	6720.489915385025	6685.849751461157	6708.622993515467	6770.0920059530135	6718.991761454236	6708.557988731795	6691.874455192941	6738.743276283619	6723.96	6726.408919163429	6787.7749016689695	6841.268745676121	6880.005853866213	6880.626545183291	6908.865495310226	6876.254131236964	6878.523399014778	6951.207069896789	6914.183592705491	6902.711943168465	6893.303012498664	6879.400384574305	6863.458070718942	6941.316045294305	6948.115514198621	6917.367250252803	6857.931699994639	6848.120289855073	6932.753372386737	6867.765733326167	6829.46	6805.161337131187	6818.154972018941	6825.033200602669	6813.490398101198	6845.701154385587	6902.66	6954.808619943759	6908.427310628621	6873.925678124073	6826.723423913043	6807.159057517549	6840.526996377885	6849.405451168887	6902.503636860815	6935.856368415289	6955.469652941499	6941.160079051384	6941.572033199583	6869.895299498539	6853.174740675348	6918.128000885055	6989.901855441705	7055.929757343551	7016.086734126543	7078.345930880713	7155.330747334932	7165.268413993516	7160.92	7180.192674980339	7220.688668619061	7327.43	7425.198708322888	7464.992998153037	7461.692185279909	7542.995213402472	7606.586028371888	7724.793438117375	7624.2958013077905	7654.511214630778	7667.619824703031	7733.101873726186	7841.048804492563	7994.8518840579645	8146.091664729134	8178.2870604120735	8193.799461641991	8275.801150032274	8333.897158322057	8380.744262875347	8471.618232436915	8680.818721786649	8851.829844337093	8879.092178373623	9028.932350602672	9154.325402464508	9369.143126062669	9575.11	9830.879363135336	10055.345855400908	10241.9	10398.053518121646	10529.16056390743	10758.846635759926	10989.896558233184	11528.25500975168	11887.741736587845	12326.076294451896	12616.334261194856	12629.090773809525	13031.844029657916	13481.389666911831	13905.979291456726	14386.04300955595	14980.8	15398.340576633118	15784.334426687134	16382.233783593632	16907.919923398822	17110.699564971612	17569.2	18417.23268115941	18753.64914299492	19224.09093588799	20051.631354988505	20761.213322281656	21678.23877693009	22243.23745367501	22970.985089531518	23779.470107549227	24245.81106920654	24357.12420233512	25044.28846153841	25569.365929707477	26500.52998819751	27134.08207302893	27484.129206840087	28186.71972813564	28868.96416560694	29610.275749219767	30108.258513306293	30933.545092432472	31337.250255565385	32042.8	32289.758055294697	32599.945092173344	33166.11510194056	33150.25782272504	33634.01770670166	33409.47836454168	32366.464113181508	32279.026971245275	30717.78978766427	23751.98160086619	13573.36447010876	6306
Dm124Dv3CyO_20230718_sl2_ser39_	0	0.00334448	0.00668896	0.0100334	0.0133779	0.0167224	0.0200669	0.0234114	0.0267559	0.0301003	0.0334448	0.0367893	0.0401338	0.0434783	0.0468227	0.0501672	0.0535117	0.0568562	0.0602007	0.0635452	0.0668896	0.0702341	0.0735786	0.0769231	0.0802676	0.083612	0.0869565	0.090301	0.0936455	0.09699	0.1003344481605351	0.1036789297658862	0.1070234113712374	0.1103678929765886	0.1137123745819397	0.1170568561872909	0.1204013377926421	0.1237458193979933	0.1270903010033444	0.1304347826086956	0.1337792642140468	0.1371237458193979	0.1404682274247491	0.1438127090301003	0.1471571906354515	0.1505016722408027	0.1538461538461538	0.157191	0.1605351170568562	0.1638795986622073	0.1672240802675585	0.1705685618729097	0.1739130434782608	0.177258	0.1806020066889632	0.1839464882943143	0.1872909698996655	0.1906354515050167	0.1939799331103679	0.197324	0.2006688963210702	0.2040133779264214	0.2073578595317725	0.2107023411371237	0.2140468227424749	0.217391	0.2207357859531772	0.2240802675585284	0.2274247491638795	0.2307692307692307	0.2341137123745819	0.2374581939799331	0.2408026755852843	0.2441471571906354	0.2474916387959866	0.2508361204013378	0.2541806020066889	0.2575250836120401	0.2608695652173913	0.2642140468227424	0.2675585284280936	0.2709030100334448	0.2742474916387959	0.2775919732441471	0.2809364548494983	0.2842809364548495	0.2876254180602006	0.2909698996655518	0.294314	0.2976588628762541	0.3010033444816054	0.3043478260869565	0.3076923076923077	0.3110367892976589	0.314381	0.3177257525083612	0.3210702341137124	0.3244147157190635	0.3277591973244147	0.3311036789297659	0.334448	0.3377926421404682	0.3411371237458194	0.3444816053511705	0.3478260869565217	0.3511705685618729	0.354515	0.3578595317725752	0.3612040133779264	0.3645484949832775	0.3678929765886287	0.3712374581939799	0.3745819397993311	0.3779264214046822	0.3812709030100334	0.3846153846153846	0.3879598662207358	0.391304	0.3946488294314381	0.3979933110367893	0.4013377926421405	0.4046822742474916	0.4080267558528428	0.411371	0.4147157190635451	0.4180602006688963	0.4214046822742475	0.4247491638795986	0.4280936454849498	0.431438	0.4347826086956521	0.4381270903010033	0.4414715719063545	0.4448160535117056	0.4481605351170568	0.451505	0.4548494983277591	0.4581939799331103	0.4615384615384615	0.4648829431438127	0.4682274247491638	0.471572	0.4749163879598662	0.4782608695652174	0.4816053511705686	0.4849498327759197	0.4882943143812709	0.4916387959866221	0.4949832775919732	0.4983277591973244	0.5016722408026756	0.5050167224080268	0.5083612040133779	0.5117056856187291	0.5150501672240803	0.5183946488294314	0.5217391304347826	0.5250836120401338	0.5284280936454849	0.5317725752508361	0.5351170568561873	0.5384615384615384	0.5418060200668896	0.5451505016722408	0.5484949832775919	0.5518394648829431	0.5551839464882943	0.5585284280936454	0.5618729096989966	0.5652173913043478	0.568562	0.5719063545150501	0.5752508361204013	0.5785953177257525	0.5819397993311036	0.5852842809364548	0.588629	0.5919732441471571	0.5953177257525083	0.5986622073578595	0.6020066889632107	0.6053511705685619	0.6086956521739131	0.6120401337792643	0.6153846153846154	0.6187290969899666	0.6220735785953178	0.6254180602006689	0.6287625418060201	0.6321070234113713	0.6354515050167224	0.6387959866220736	0.6421404682274248	0.6454849498327759	0.6488294314381271	0.6521739130434783	0.6555183946488294	0.6588628762541806	0.6622073578595318	0.6655518394648829	0.6688963210702341	0.6722408026755853	0.6755852842809364	0.6789297658862876	0.6822742474916388	0.685619	0.6889632107023411	0.6923076923076923	0.6956521739130435	0.6989966555183946	0.7023411371237458	0.705686	0.7090301003344481	0.7123745819397993	0.7157190635451505	0.7190635451505016	0.7224080267558528	0.725753	0.7290969899665551	0.7324414715719063	0.7357859531772575	0.7391304347826086	0.7424749163879598	0.745819	0.7491638795986622	0.7525083612040133	0.7558528428093645	0.7591973244147157	0.7625418060200668	0.765886	0.7692307692307692	0.7725752508361204	0.7759197324414716	0.7792642140468228	0.782609	0.7859531772575251	0.7892976588628763	0.7926421404682275	0.7959866220735786	0.7993311036789298	0.802676	0.8060200668896321	0.8093645484949833	0.8127090301003345	0.8160535117056856	0.8193979933110368	0.822742	0.8260869565217391	0.8294314381270903	0.8327759197324415	0.8361204013377926	0.8394648829431438	0.842809	0.8461538461538461	0.8494983277591973	0.8528428093645485	0.8561872909698997	0.8595317725752508	0.862876	0.8662207357859532	0.8695652173913043	0.8729096989966555	0.8762541806020067	0.8795986622073578	0.882943	0.8862876254180602	0.8896321070234113	0.8929765886287625	0.8963210702341137	0.8996655518394648	0.90301	0.9063545150501672	0.9096989966555185	0.9130434782608696	0.9163879598662208	0.9197324414715718	0.923077	0.9264214046822742	0.9297658862876254	0.9331103678929764	0.9364548494983276	0.9397993311036787	0.943144	0.9464882943143812	0.9498327759197324	0.9531772575250836	0.9565217391304348	0.959866	0.9632107023411371	0.9665551839464884	0.9698996655518396	0.9732441471571908	0.9765886287625418	0.979933	0.9832775919732442	0.9866220735785952	0.9899665551839464	0.9933110367892976	0.9966555183946488	1	3526.0666666666666	3548.698494024724	3604.190412486065	3656.495647959914	3682.25	3715.116106518908	3772.0084076709454	3842.892934581618	3885.695724880035	3892.322611371543	3875.400650541604	3861.06	3912.193452575023	3960.588560144246	3970.3596588770215	3988.0689169450193	4005.838253449596	4047.3723258814102	4066.3353247895207	4093.537174430627	4072.860447723568	4079.801978113084	4115.353891502749	4110.24	4146.736944770644	4178.004970156826	4166.683540678038	4182.425688271477	4205.194459762378	4242.058492999263	4231.405131952447	4239.102919453735	4215.415848973162	4210.669766416261	4240.903327445184	4275.904227779183	4316.388819962533	4320.970122320078	4380.183238086306	4435.174078046366	4487.014645441026	4535.229797649521	4538.830823432312	4494.330142884731	4493.272336265552	4468.850921310209	4476.387352860663	4490.041965562476	4459.300586019009	4452.205935978314	4473.78	4542.033385608909	4597.82	4628.615145316871	4633.133356190024	4652.134775852167	4687.597287480248	4679.511196738773	4736.886776139943	4754.3139509548655	4730.686994282015	4686.78	4623.771017328562	4609.400751319565	4610.844636491077	4577.525318631599	4587.6826627059145	4541.84	4595.464198610754	4594.096713393804	4571.2362771898215	4565.467040192989	4569.138091250275	4598.837680213796	4623.8	4684.063993272074	4744.3003500270015	4792.764513273086	4799.135987461514	4812.3	4809.151282051282	4753.0515514813005	4712.14	4676.311777868676	4649.831038900592	4646.055604395604	4599.42	4606.049177143831	4621.017379122293	4679.933176222663	4725.8677661493375	4737.54	4753.282913165266	4793.611035855086	4853.131474977026	4846.169485797598	4851.769170466511	4864.651703697663	4916.050401843835	4910.431323432934	4948.721877301905	4927.171742031384	4952.478324573976	4926.565057021034	4895.577117945092	4880.2572894290815	4873.361119147934	4861.320867176606	4855.7105971409055	4869.51	4815.138968494668	4809.876683418883	4830.942701751722	4870.148421947993	4897.784024867624	4864.339914075286	4882.072867003487	4875.959870662278	4821.06	4793.99	4809.241536075779	4841.992630653477	4854.160451173661	4880.814865049947	4936.465869983828	4918.231816581588	4919.829299419116	4908.212820659316	4836.738783697188	4785.441168725147	4763.235829729115	4701.838896539664	4673.505937983008	4672.471149849055	4634.611484168006	4627.485846604397	4592.339585871942	4574.88	4560.629397734049	4565.487615034159	4577.387665924692	4590.087922609043	4633.875690990695	4647.445933768867	4674.34	4706.96	4723.603501308334	4727.534215139172	4750.4885853277165	4753.420014767841	4772.851287875912	4779.775984547977	4792.256469386961	4762.984990935719	4723.944197910024	4735.797099999565	4718.876802171088	4697.883304121671	4721.766020586757	4714.92	4629.7472568805415	4609.038559905569	4574.6	4588.299286254309	4619.360383910608	4651.410387566398	4711.393492867092	4773.803431617522	4853.76	4884.153978566273	4887.579065769102	4905.830151788011	4937.005596974976	4987.812404596517	4986.938397915933	4954.008451479224	4944.780454987062	4904.337047989224	4850.277329407765	4837.928714270937	4820.710357549219	4834.1811536737605	4823.18	4799.661798444407	4773.002180808881	4762.282470422511	4815.508157589202	4846.610145629797	4817.159945684921	4812.26	4783.507203837352	4775.235422422569	4809.430513994015	4832.771416359317	4830.940353810949	4803.058142865327	4803.990481429326	4784.881619470354	4779.894461061308	4800.564335865688	4821.625389231408	4823.262759731018	4850.773279321682	4872.341823857302	4885.130693767831	4868.536060486827	4868.107184807267	4843.240371708828	4847.17	4873.071328304804	4803.919827224353	4780.132190748594	4787.722021775483	4800.990896084131	4807.8	4819.288515955166	4844.026406223402	4889.265699457963	4898.008944867009	4894.323533940208	4899.135910963089	4924.66	4926.984314240551	4923.67	4933.299844037384	4951.102598990471	4950.78	4881.868058047572	4858.110527165858	4824.568432870442	4777.052619843925	4735.69	4685.262576033171	4693.056895534134	4708.372255904828	4681.256255964895	4684.769772721157	4665.298301650791	4622.22	4645.459749316364	4677.34	4688.609090589898	4668.668373677909	4648.527234128605	4622.484634353101	4586.125552366155	4566.755173329086	4546.83	4520.97	4493.510435971278	4509.627668621195	4513.450892954729	4477.158136771695	4470.136398369841	4482.625479375696	4491.847407626948	4508.471163766227	4525.828595347195	4569.648713504866	4590.818400881543	4599.938598040199	4599.794661898454	4603.520069881119	4631.080757513669	4606.925807325014	4539.9580358317135	4495.707146094572	4443.967065760885	4415.81	4378.881132355121	4322.28	4276.327622485136	4242.113271481248	4262.579414374446	4226.461650990101	4200.999267829384	4208.769649027096	4232.575063090658	4228.554416887881	4228.153800907137	4209.127420759038	4170.260627705781	4166.500885690987	4161.61	4142.786056583012	4135.03	4118.55	4091.6947833560657	4084.2911384026384	4058.163989598242	4046.821865743823	4034.8778860540106	4002.803410675751	3957.364279331888	3898.906334008195	3865.0443266171774	3787.112609927873	3708.218308255177	3627.041456870889	3503.5	8220.4	8622.744837141698	10573.193868450391	12630.185495893198	14526.256720674124	14678.271240821108	16891.154093844772	18431.192623850333	19471.2	19905.26707877673	17479.58262354756	16762.399456345425	17621.401256845125	18440.07924233037	17684.49856008344	17283.543783899288	17405.052889719267	16795.857416442796	16901.9	16696.80186338022	15102.49268079528	14969.493233669333	15186.82649995546	15094.479997021135	15260.228469073389	14916.339995761677	14398.71761703219	14002.469380550152	13531.066359671424	13803.45212856414	13577.995222169136	13380.060374860646	12864.76324663479	12828.104386544055	13302.421747420063	12931.411923568392	13504.378117680084	13011.282322730012	12937.594282478312	13211.281164920383	13490.736105969245	13706.886001133513	13612.326890740776	13528.922603440567	13196.311992183611	12765.214433882462	12705.667670407884	12925.319699351196	12387.860372301338	12030.407893040265	11961.208821070237	11890.156703981607	12331.734581251398	12519.869246152704	12562.983395712055	12527.927237818543	12726.998116230508	12631.248051550116	12627.63858609337	12223.274933818484	12236.687042830945	12183.83516041506	11957.359656725386	11705.665076320754	11749.649044696343	11416.922215368908	11432.645653212572	11318.42890664801	11556.73041934654	11455.92743550477	11153.965883233306	11043.364538191025	10966.416740130517	11252.481291578742	11293.413795585497	11566.848794769974	11728.578167923952	11756.49400767597	11830.246491320862	12078.440132805616	11635.853259657792	11101.672690928275	11005.613746206043	11236.72626260196	11258.887943071835	11047.205379837556	10742.897933843018	10706.603399433428	10888.242615085968	10999.02971461364	10879.906086768631	11209.938740713684	11361.419521654816	11053.164379402477	11145.071866705848	11126.708832831817	11125.551115832248	11196.691921480824	11501.708804681355	11256.491505750762	11405.731128385089	11450.050032910254	11625.811325734305	11415.113584078368	11091.05502533286	11034.796779690205	11156.066570505349	11239.6	10922.484279861948	10737.80352405109	10590.250247260334	10871.82034142328	10955.447910480418	10942.908518853345	11107.777447238686	11105.954991816692	11218.729030278231	11114.75304578786	10585.049333321502	10395.65811965812	10373.717424439898	10506.99709732574	10705.528326477955	10721.902400339306	10790.795365315213	10758.176258581236	10722.574779968316	10550.75381363195	10425.698487521837	10336.83365812551	10270.897735033008	10096.21797276324	9818.349681706648	10001.708255185507	9930.377961169266	10015	9693.340411189756	9577.095771434497	9649.42	9571.820432056837	9733.441732010107	9821.67	9994.301523212092	10120.787846361794	10139.506023523718	10139.26165701108	10177.055075640736	10048.01780225076	10039.12073144247	10005.743504321765	10052.526547585512	9986.150860318205	10159.242265075043	10167.400468140891	10003.941751363169	10062.907711443868	9930.987957256744	10140.167893846412	9924.656605784392	10085.120279147986	9614.117705790366	9590.83	9379.037135278511	9746.977366017842	9895.22	9778.795452018236	9956.258137932147	9921.245659221671	10009.175988928611	10281.010550280416	10438.092332497925	10496.018454677986	10652.247740012594	10749.252349712717	10700.912003163934	10720.33544118785	10760.938032516273	10667.333914420877	10469.594224420322	10386.40543650657	10245.369379891732	10155.986363479644	10194.537351015617	10167.410067018764	10135.581582077715	10187.117393896971	10216.219648396213	10032.69101005852	9865.226538417875	9758.944888378472	9898.810451505014	10001.2	10031.96584668192	9999.72	9996.495124097868	9973.857249240991	9909.092514522092	9904.48	9800.275497806422	9963.569394670976	10128.239900524057	10096.180152814346	10372.942386141518	10330.165195094758	10167.333104116527	9882.400032192872	10095.582997839085	10212.791017036656	9918.81	10125.904953536476	9786.476834612908	9694.419214250476	9813.852433837426	9947.571796998169	9943.932452437086	9897.429010051796	9963.978962428637	10159.932012455309	10181.855710169631	10121.783294027537	10188.652481773275	10225.271085436294	10212.985125734687	10207.02159997359	10199.395476905927	10261.908709448757	10240.764812809228	10104.368720723834	10170.374776861709	9900.090284178148	9846.821739130435	9784.069221519569	9531.78	9530.646557151287	9621.11	9529.534169033695	9613.165526656248	9470.580690587432	9347.634946296315	9407.177984365311	9394.574605315336	9501.617881685228	9432.68	9374.566437952795	9374.75	9027.622689805912	9033.69	9092.517887363849	8957.453452553724	8820.220519664363	9059.547902424218	9281.831994447724	9025.438215102971	8923.566097809478	9020.697424749158	9042.11	9166.73	9291.543630086298	9385.71	9815.233495553275	9765.81	9757.190279023627	9768.357746532003	10083.871120908325	9806.039261417724	9705.204213101197	9502.552241796397	9525.730334666658	9538.339721255154	9315.329395995645	9250.87	9087.807517278245	9088.23	9461.220585625551	9285.933943665385	9077.907001280975	9120.306903353045	9207.724104534413	9115.955784654368	9142.985694337516	9300.3	9432.599826102662	9330.747489536448	9478.030218889591	9385.876775539382	9505.697869635134	9429.648542511652	9199.269716559857	9339.779736203256	9385.780732523042	9341.791489351344	9173.009446848357	9419.531077264492	9637.3	9515.357152604553	9455.020295293254	8889.994581931054	7920.669690226402	7112.194334595173	5880.1	5619.4	5992.102432112601	6092.629208472687	6392.154937014833	6342.946280353902	6518.534690448972	6723.171319426545	6951.951992217649	7044.645167972064	7071.106246601456	7037.870186615628	7051.010472182023	7057.992067742879	7219.616607100066	7386.336651170822	7423.516259736008	7416.066838798185	7408.365680183677	7504.717973431013	7619.444217362676	7563.944404295727	7582.690613212195	7625.350190708333	7662.969026751749	7671.48	7701.334016865292	7599.674573981446	7557.107103056906	7624.21	7730.51	7754.8862735729745	7687.765649386844	7649.0888982558945	7646.002605426098	7738.9780272374255	7793.316552769134	7838.157076334438	7845.418426878573	8040.888735413633	8111.025987954789	8212.345529501088	8288.463263641062	8282.178421626415	8367.872001953692	8352.38	8266.697820111489	8260.289077470572	8261.607466584728	8262.963198946693	8259.49	8336.355484717578	8368.98	8470.651278991723	8553.613703828207	8549.195512156297	8544.737345585172	8525.087152249289	8472.632567007631	8528.89	8458.031690869673	8517.081265508685	8442.220023188405	8395.49	8316.698838149281	8439.655618151557	8399.947935479386	8393.223710504997	8393.042490079417	8496.077216362231	8499.855813405584	8449.517712517118	8490.8	8446.488289209137	8521.03	8538.317862580314	8582.742881745615	8659.951250106085	8749.941868271919	8725.875340047995	8741.656711113708	8642.983326062722	8650.702607340436	8569.967913275466	8558.450561824786	8577.27	8556.414180602007	8470.533180778031	8557.83	8583.66	8678.105273556012	8826.975550524221	8758.528741931555	8715.824714501185	8732.985430952338	8728.513193676738	8769.922296000597	8845.313759689023	8873.907014274419	8906.91	8880.21	8908.776743271002	8920.87	8918.355097490501	8916.448580186072	8858.057264050902	8853.292478995023	8830.398311132547	8874.889005428075	8715.706689558547	8667.081892662343	8677.308445356677	8755.825429685403	8748.904099557492	8859.010483235279	8935.429367309585	8950.655073649754	8881.870886109728	8804.030313528494	8712.717524373908	8687.526154200066	8678.358014164345	8677.565840339661	8764.43	8769.709732574014	8767.555783221189	8680.835631930999	8726.873288153494	8769.901063114454	8624.634112834558	8606.472928133147	8514.589745048943	8355.745600804425	8327.119825004149	8287.113213100602	8310.594158015898	8306.391222035454	8280.482214617201	8240.642503435223	8231.250347843374	8245.693255223317	8253.413995447985	8334.915590829536	8405.704442268705	8438.354246451903	8396.759007198845	8433.470615722092	8453.403079349127	8389.221363833256	8462.742652999175	8416.770173304956	8364.271072540143	8375.83	8339.166843337212	8362.248819912862	8337.732797175191	8456.17	8412.173291117771	8437.599436352646	8410.93	8390.620596095176	8319.87	8253.234703915012	8234.861629014555	8282.959208429973	8296.971411730032	8281.697696498986	8393.348656032442	8567.102598273506	8601.3	8632.05	8552.698748599338	8636.863313609467	8716.823663170875	8700.530379041249	8691.116326056866	8694.440998701755	8678.475440843944	8640.522909914213	8612.933558020513	8579.11	8501.119741923249	8473.680998517402	8437.465614683006	8434.44	8530.293120539254	8449.611076542824	8512.707487826436	8512.79	8538.780434345992	8405.002976281796	8362.859654990318	8346.670363662803	8352.461736490055	8406.830123247892	8420.653318077802	8336.181016211262	8283.401012145749	8223.806359809745	8233.023177213345	8279.127449112935	8332.201393562866	8467.536882694087	8453.057840524407	8441.388833890747	8479.287969243269	8412.37	8394.006935540272	8353.993908105318	8403.749956112119	8498.79	8516.87	8451.562130873775	8538.008347571615	8504.333883152744	8454.32	8443.618529642588	8468.193878724589	8536.95	8591.42	8675.995057857825	8723.577247263076	8722.58	8713.289468870056	8718.652423923657	8788.442427412798	8788.318258585994	8670.536915729563	8634.238329003212	8519.907252793086	8436.170147151955	8418.000668896322	8459.429563854283	8363.781161376126	8358.980749557348	8378.392346699877	8242.79	8240.231893008684	8174.662283266897	8182.5	8151.379242866292	8172.48	8145.876087260674	8183.57	8147.042973009053	8169.585960967446	8137.64	8073.528194510804	8005.384537503325	8073.45	7975.361398522808	8057.602204235091	8059.310932957352	7959.484652790002	7986.052725420276	7879.754554069121	7831.160075985395	7922.367076696332	7936.191945063712	8008.152756444068	8112.861140339286	8103.173755090931	8153.196118500388	8201.283285711414	8219.368943107744	8248.827846193797	8022.0077041552195	8030.647389531202	8069.704907859516	7955.454487157971	7943.357228011162	7856.496489272232	7795.687577166701	7771.45	7784.713309671694	7663.793969943023	7642.055966081342	7753.584689523965	7722.041358515462	7719.411574637234	7769.239221234267	7725.237784398489	7741.858527857786	7782.186413454701	7760.590841349093	7812.746423884362	7867.371667405025	7909.769542473749	7808.430924310083	7865.344208586446	7907.149658754112	7905.495631560861	7943.772456954329	7812.929594385669	7705.587448609446	7560.99	7472.199097261875	7418.636696837207	7309.209360621514	7040.877006505202	6671.1	3834.2	3883.2521983125966	3904.274247491639	3951.013470677844	3951.765652274684	3975.52	4016.324383434431	4059.808193979933	4085.116527775308	4082.439405524741	4074.9426786397335	4075.404649126924	4105.183210015786	4128.704261325447	4137.25	4145.738413608283	4142.934375623975	4175.765022900478	4190.703918872784	4192.173074588276	4198.138930438144	4201.832657017096	4200.450168843683	4218.693417405392	4236.301383180393	4233.096140280722	4225.094582531743	4234.16	4245.172051019458	4259.374341023751	4261.657464658104	4257.159949832776	4257.736138367562	4250.974626065492	4266.983999802462	4285.897436202832	4294.380346020389	4296.074050983975	4324.156558971091	4338.7426779968655	4349.169558315084	4367.113805795855	4386.968347530442	4380.280885607061	4374.639093679257	4385.902164322059	4381.914590747331	4398.301747875723	4382.77	4389.109299709086	4393.453862411742	4404.599029002836	4415.052502050861	4437.849617977015	4447.296501717705	4441.545865567605	4448.317325121951	4457.072570527211	4453.385301386417	4456.366182606516	4467.514079188693	4467.149228934054	4443.182505543119	4443.436563162094	4455.556207767388	4453.099695657879	4457.368865161304	4445.525422051983	4462.301764857216	4462.166332901402	4464.865788040296	4464.38	4462.724815513815	4471.034012551711	4477.461014326362	4494.025448560814	4496.790240017457	4511.709940762662	4504.044255327837	4530.917619624854	4522.938703892201	4500.9326408820525	4499.924116032246	4490.313808618656	4499.858907981171	4509.306072623029	4499.881173375452	4499.543975669608	4501.909504859323	4529.797299013589	4526.820069708016	4537.9897698209725	4535.721396250808	4543.063760019431	4544.347569536763	4556.6062056902765	4566.794998585206	4567.394328908644	4573.23	4585.637194856196	4580.43	4584.467312784241	4591.000464132141	4587.409438236199	4573.78	4573.639743136561	4575.81	4584.892984423333	4575.155443106423	4567.532773675114	4579.643733113907	4578.029832060523	4589.034476291688	4602.016005415298	4619.423960917216	4616.823036006546	4618.413261403259	4601.444598417923	4593.108921870426	4579.217515174037	4581.256438237542	4581.863658253183	4596.240139964567	4593.461856562827	4595.133924676458	4575.928722936103	4583.087761837704	4585.7455381275295	4582.6207480753865	4578.5	4571.070737536991	4550.408402736792	4545.138813451278	4548.299565740194	4545.656643356643	4538.489580986708	4535.657972742908	4533.237220537018	4513.847147684357	4523.520878131936	4537.469928685328	4535.950690557471	4558.818990763686	4568.147837350754	4564.94	4574.621121720959	4578.249159547368	4580.019976887715	4587.187677539851	4571.299583025671	4566.013810846003	4571.053723436434	4573.984662112172	4578.744642555825	4575.975295949751	4587.0055668874575	4589.019505851756	4589.189108906585	4589.768931845357	4594.35	4577.581630265412	4575.490753492033	4571.859997351752	4588.955261685397	4604.718935404093	4596.631273041426	4611.229642982298	4630.578227980026	4644.921321390587	4654.850074962518	4656.706720611758	4663.79	4669.804529824124	4681.100145785095	4687.179402636037	4687.661678603055	4702.820365227709	4702.885581711666	4688.176241697981	4696.458297417507	4699.412090990588	4686.271420197912	4701.514744558225	4713.078519991564	4726.443001586043	4722.672772290063	4733.38	4750.520300166842	4739.205078721937	4731.901804617401	4757.399335504313	4749.831299765138	4766.51	4773.229561868503	4767.091674001056	4773.834450363751	4763.5707797922905	4780.029941493633	4786.895711376097	4807.657954771977	4828.955383266899	4856.002592862734	4869.129265441093	4870.397926421405	4886.918500029023	4868.192204853969	4888.357949196157	4905.686732059887	4915.370121130552	4939.84	4952.429664333202	4966.113178343689	4990.019221680965	4998.923897095678	4999.759265858874	5004.997022041847	5026.794560501992	5036.415887440894	5065.0871001213645	5084.307835188536	5113.084787506473	5105.794952873214	5125.972878271189	5141.162417272431	5154.067832246288	5180.810939261741	5188.321346952992	5162.871517361163	5190.9129136870415	5171.062034086179	5162.815607580825	5209.700320817085	5195.331832228286	5202.093370057054	5239.859264259582	5216.871190721117	5241.750318274023	5244.35	5242.566338954623	5257.476298909231	5255.276494556679	5276.417742245939	5322.675167815306	5343.193214572355	5334.671017211444	5351.42	5372.049747836705	5381.545455210086	5396.992720915385	5381.73	5427.899808204947	5465.909305528231	5460.148845933814	5478.621115639326	5475.048182831661	5498.286453945789	5559.961986281956	5580.6346511798965	5618.45	5686.8516723999865	5712.474264265138	5764.41	5819.247873947514	5859.255448075702	5897.035430754583	5919.954344619644	5959.523513845596	6003.763121736906	6042.898443328783	6084.647456840721	6118.361627778103	6142.58	6200.738582358478	6287.451197870453	6316.800181726517	6360.54	6452.082788479019	6515.748139447194	6550.382014257562	6649.229388619538	6697.873446800084	6749.2495222433645	6820.033585108696	6883.269742293815	6939.773012324492	7025.246442590551	7127.409268033812	7169.741564058967	7245.530318820232	7327.002135722179	7346.700360038648	7438.87	7431.009476792268	7435.126786229383	7368.455362915402	7312.5211137395645	7217.032980547472	7105.404496396992	6834.370040795329	6275.5
Dm24Dv13CyO_20230720_sl1_ser24_	0	0.00334448	0.00668896	0.0100334	0.0133779	0.0167224	0.0200669	0.0234114	0.0267559	0.0301003	0.0334448	0.0367893	0.0401338	0.0434783	0.0468227	0.0501672	0.0535117	0.0568562	0.0602007	0.0635452	0.0668896	0.0702341	0.0735786	0.0769231	0.0802676	0.083612	0.0869565	0.090301	0.0936455	0.09699	0.1003344481605351	0.1036789297658862	0.1070234113712374	0.1103678929765886	0.1137123745819397	0.1170568561872909	0.1204013377926421	0.1237458193979933	0.1270903010033444	0.1304347826086956	0.1337792642140468	0.1371237458193979	0.1404682274247491	0.1438127090301003	0.1471571906354515	0.1505016722408027	0.1538461538461538	0.157191	0.1605351170568562	0.1638795986622073	0.1672240802675585	0.1705685618729097	0.1739130434782608	0.177258	0.1806020066889632	0.1839464882943143	0.1872909698996655	0.1906354515050167	0.1939799331103679	0.197324	0.2006688963210702	0.2040133779264214	0.2073578595317725	0.2107023411371237	0.2140468227424749	0.217391	0.2207357859531772	0.2240802675585284	0.2274247491638795	0.2307692307692307	0.2341137123745819	0.2374581939799331	0.2408026755852843	0.2441471571906354	0.2474916387959866	0.2508361204013378	0.2541806020066889	0.2575250836120401	0.2608695652173913	0.2642140468227424	0.2675585284280936	0.2709030100334448	0.2742474916387959	0.2775919732441471	0.2809364548494983	0.2842809364548495	0.2876254180602006	0.2909698996655518	0.294314	0.2976588628762541	0.3010033444816054	0.3043478260869565	0.3076923076923077	0.3110367892976589	0.314381	0.3177257525083612	0.3210702341137124	0.3244147157190635	0.3277591973244147	0.3311036789297659	0.334448	0.3377926421404682	0.3411371237458194	0.3444816053511705	0.3478260869565217	0.3511705685618729	0.354515	0.3578595317725752	0.3612040133779264	0.3645484949832775	0.3678929765886287	0.3712374581939799	0.3745819397993311	0.3779264214046822	0.3812709030100334	0.3846153846153846	0.3879598662207358	0.391304	0.3946488294314381	0.3979933110367893	0.4013377926421405	0.4046822742474916	0.4080267558528428	0.411371	0.4147157190635451	0.4180602006688963	0.4214046822742475	0.4247491638795986	0.4280936454849498	0.431438	0.4347826086956521	0.4381270903010033	0.4414715719063545	0.4448160535117056	0.4481605351170568	0.451505	0.4548494983277591	0.4581939799331103	0.4615384615384615	0.4648829431438127	0.4682274247491638	0.471572	0.4749163879598662	0.4782608695652174	0.4816053511705686	0.4849498327759197	0.4882943143812709	0.4916387959866221	0.4949832775919732	0.4983277591973244	0.5016722408026756	0.5050167224080268	0.5083612040133779	0.5117056856187291	0.5150501672240803	0.5183946488294314	0.5217391304347826	0.5250836120401338	0.5284280936454849	0.5317725752508361	0.5351170568561873	0.5384615384615384	0.5418060200668896	0.5451505016722408	0.5484949832775919	0.5518394648829431	0.5551839464882943	0.5585284280936454	0.5618729096989966	0.5652173913043478	0.568562	0.5719063545150501	0.5752508361204013	0.5785953177257525	0.5819397993311036	0.5852842809364548	0.588629	0.5919732441471571	0.5953177257525083	0.5986622073578595	0.6020066889632107	0.6053511705685619	0.6086956521739131	0.6120401337792643	0.6153846153846154	0.6187290969899666	0.6220735785953178	0.6254180602006689	0.6287625418060201	0.6321070234113713	0.6354515050167224	0.6387959866220736	0.6421404682274248	0.6454849498327759	0.6488294314381271	0.6521739130434783	0.6555183946488294	0.6588628762541806	0.6622073578595318	0.6655518394648829	0.6688963210702341	0.6722408026755853	0.6755852842809364	0.6789297658862876	0.6822742474916388	0.685619	0.6889632107023411	0.6923076923076923	0.6956521739130435	0.6989966555183946	0.7023411371237458	0.705686	0.7090301003344481	0.7123745819397993	0.7157190635451505	0.7190635451505016	0.7224080267558528	0.725753	0.7290969899665551	0.7324414715719063	0.7357859531772575	0.7391304347826086	0.7424749163879598	0.745819	0.7491638795986622	0.7525083612040133	0.7558528428093645	0.7591973244147157	0.7625418060200668	0.765886	0.7692307692307692	0.7725752508361204	0.7759197324414716	0.7792642140468228	0.782609	0.7859531772575251	0.7892976588628763	0.7926421404682275	0.7959866220735786	0.7993311036789298	0.802676	0.8060200668896321	0.8093645484949833	0.8127090301003345	0.8160535117056856	0.8193979933110368	0.822742	0.8260869565217391	0.8294314381270903	0.8327759197324415	0.8361204013377926	0.8394648829431438	0.842809	0.8461538461538461	0.8494983277591973	0.8528428093645485	0.8561872909698997	0.8595317725752508	0.862876	0.8662207357859532	0.8695652173913043	0.8729096989966555	0.8762541806020067	0.8795986622073578	0.882943	0.8862876254180602	0.8896321070234113	0.8929765886287625	0.8963210702341137	0.8996655518394648	0.90301	0.9063545150501672	0.9096989966555185	0.9130434782608696	0.9163879598662208	0.9197324414715718	0.923077	0.9264214046822742	0.9297658862876254	0.9331103678929764	0.9364548494983276	0.9397993311036787	0.943144	0.9464882943143812	0.9498327759197324	0.9531772575250836	0.9565217391304348	0.959866	0.9632107023411371	0.9665551839464884	0.9698996655518396	0.9732441471571908	0.9765886287625418	0.979933	0.9832775919732442	0.9866220735785952	0.9899665551839464	0.9933110367892976	0.9966555183946488	1	3576.19	3603.261891537624	3644.2272990167726	3688.156495507902	3721.0466001105656	3749.065490943218	3796.8231694574233	3816.671194771805	3861.95	3897.5445234113713	3929.672980048146	3950.710651509901	3948.9496172059457	3921.762339225892	3939.091964357309	3953.085945711471	3967.101190667787	3979.991781157472	4011.029328186686	4024.598840797006	4052.0865037566687	4096.402074009839	4121.117627780557	4116.911324488878	4130.469627580881	4160.214116460299	4197.739134325416	4220.572679145585	4217.374109350008	4202.436094047765	4223.567226632941	4243.905507899413	4247.578837526924	4276.714533711093	4261.0210944841565	4270.831412765084	4278.96	4268.708958386304	4298.821025038416	4312.671211239504	4354.593759284607	4349.3221540062505	4371.465687865023	4351.208299269169	4383.625300087357	4407.225045697946	4390.352995038916	4409.852268444008	4412.094852389354	4453.343682956075	4428.219045536513	4416.846232527805	4441.9	4461.580067024975	4481.51	4493.86	4500.204262498928	4524.64	4553.334682743576	4547.854643264389	4526.88	4570.055647980063	4583.860063047766	4570.5895167250665	4574.918690821686	4552.972103150302	4563.960301939755	4582.739502426754	4593.595512948949	4610.609404315197	4616.352053322809	4600.248163273542	4589.770437386097	4605.508627121491	4584.963240818256	4561.906065502092	4572.398759437952	4599.175395698841	4613.508292086275	4652.42	4681.326068064239	4728.82	4745.547934411527	4744.146116161854	4782.8818830416485	4760.22	4766.310690553494	4742.976065908954	4818.326953020628	4840.502005727418	4807.898546155674	4788.9659272404615	4771.681974741677	4778.09	4776.712528039935	4763.402719698232	4789.937586500824	4803.757352806501	4800.881608030329	4794.017518495466	4791.76	4786.000770945257	4787.856032146159	4755.860294740413	4741.52	4742.247310677219	4739.36	4726.511304522244	4733.3574545359525	4724.739027671034	4723.700663693149	4720.321962673505	4721.535359034853	4716.976649123262	4719.278978926541	4716.69	4700.26	4711.189504861965	4722.51	4701.902782780207	4687.957563673784	4681.651454485502	4666.05	4652.834516589826	4655.536725145198	4653.827159070037	4645.904383659818	4634.471554842673	4647.784617944168	4620.767238584397	4614.674218446331	4612.06	4626.977505801653	4635.300329329056	4634.86	4624.848175892431	4631.889739437667	4653.339081927034	4675.785651451472	4693.810728689023	4690.254693507297	4705.865190686319	4708.817696488093	4713.419867914145	4709.307171584607	4732.386495067948	4729.692307692308	4734.92	4733.621714638019	4705.637881992105	4723.508855899775	4736.389139525346	4747.031660528774	4738.45	4756.183591322106	4779.212440118558	4784.064585280052	4782.428376932801	4769.678176199144	4738.52	4757.120363236103	4757.496981499513	4750.878577090512	4764.210651474495	4775.9	4787.122124509788	4772.042500839308	4775.848372168134	4769.042167700647	4782.95	4775.847402168588	4759.268295592527	4760.993942393011	4773.549238201412	4737.646883473472	4729.482050711078	4723.712661496496	4723.213961066805	4712.1533824773205	4720.423804637624	4739.867567998003	4741.168958734177	4747.88	4740.8549601168415	4748.732225274449	4747.426077701353	4755.039578534588	4760.650067323981	4709.878701574693	4709.658867236726	4722.54	4709.213121985786	4731.9	4719.306646229067	4682.3262301655495	4671.806099592212	4663.198034901721	4657.800302511466	4636.092048850779	4640.63	4660.685297658863	4658.518139788601	4658.125243214648	4668.345929082605	4678.054378292012	4690.04	4690.867580281154	4677.797990751485	4668.912647341235	4657.990913624531	4659.746099251734	4625.665390825908	4639.455426133088	4614.834205303988	4605.750277160577	4611.554521606522	4625.772027972027	4622.906729390344	4631.743652550756	4596.899826389711	4591.302301595259	4563.983745151456	4562.351510279856	4548.226160957981	4569.278916339059	4581.847535262469	4567.843480205335	4561.251217508658	4531.458109921787	4512.171505805981	4487.848910635715	4468.653144409937	4466.450703943284	4481.76	4487.191908577433	4457.778161470383	4433.992095790039	4433.786262334188	4421.7663236429125	4433.232503598166	4446.428702489465	4414.293026736225	4409.149095376772	4390.484241690843	4370.718035702873	4336.544991997719	4288.575016182364	4308.967980536625	4278.011623166091	4283.930189543999	4266.120849638333	4241.714942629015	4243.750277249511	4236.410821382008	4230.610548302399	4224.142993239007	4232.859907905579	4248.8214278440455	4229.9736518143545	4221.069421882466	4238.4379149089655	4245.293074942103	4224.15	4212.3297104092135	4195.084289985719	4195.777741987298	4194.439159972912	4183.253699036372	4182.667901177057	4193.507256416037	4197.7639872114505	4170.104172866008	4166.390226374417	4150.6620245174745	4137.266558922819	4136.234365878276	4120.33	4136.368493491197	4177.489528398938	4142.995936025889	4159.203205562209	4150.767841470536	4139.549583643136	4143.996463400395	4137.4	4130.505873077846	4145.842418253684	4120.996077415181	4099.596539041098	4080.747196537477	4064.9088630646193	4041.932955013701	3989.6317807376886	3940.721203500812	3837.69	3708.725024492416	3540.388476733377	3391.658000846131	3274.22	3264.153846153846	20128.9	20718.8	23836.675248321477	25729.94911141714	29198.93619648213	30498.42862401191	32477.836689965086	32792.71462465068	35690.74887608601	36325.64183697951	38531.550851848486	40891.07324155217	39851.05006419108	37692.15827427423	39609.92718635529	40003.92180598445	40260	40978.06567713332	42726.91636812768	44852.20845015083	47090.283431544296	48279.48844511314	49853.856348967325	50198.49661561641	50213.92524059185	51162.16546587287	54224.12188814169	54660.81971338519	54551.48167805729	53823.77984535119	54735.21738561177	56518.3	57688.57553778278	58829.45821187074	57653.86317172102	58872.22300690362	58190.54048010132	58681.00950536878	60383.58786043568	61536.14007814448	62874.68301525787	62013.00325000472	61838.26607347877	61557.62382633469	63490.59935854945	64963.5	63807.36131855266	64138.608127269785	66072.00212374773	65791.38874729795	65356.78588569825	65834.23305645402	68202.8	69053.4	69185.21922453951	69055.39412083606	70278.50480699321	72375.24788189848	71283.46229742632	71422.17273456382	70933.47574110408	71323.37793267569	73346.00159372267	72434.4	72631.05589049045	71033.17575015307	71863.88493361547	74212.72187846946	72900.83867885271	74942.74554409005	75179.05126947863	74523.4	72941.70447399515	73145.58904451889	72603.39062876768	70988.52840248353	72297.03527383882	73672.00529380882	75175.97024156124	77752.94798007749	79182	82039.23403283587	81554.23040160064	80237.77234914503	82583.57899871941	80484.90640116054	81239.24622167526	80313.3	81916.93697540929	83314.05744695336	81569.40160279252	81367.44732327714	81303.36071391296	80822.94524629942	80907.78222956412	80600.09425766462	81727.3	81921.79984265572	80425.63241066126	78954.52575174798	80411.29575153251	80898.54828506107	78903.34443757599	77411.87065151295	76543.14589752369	74420.44298415963	74887.64576912149	73929.71341237416	74467.57712775221	74304.69073247102	74336.74145915735	74023.61852548218	73923.59380536326	74183.88362586744	72931.16068371126	74318.48135787311	72195.66850892936	72875.63082597518	73719.20934565796	72350.91498156248	71332.56050510248	71065.93775667077	70033.05075818242	69370.8	68745.04864467235	68110.74643874644	68598.87497440448	67580.17089277183	66739.92462118628	64923.93575097263	65060.34199566883	64599.858618865605	66063.1	66189.15914869291	65523.89170534434	64944.42842638728	64770.984786118446	65495.20608984996	66545.89082201153	68098.85508237964	67009.81771939418	67804.09706626652	67672.58895153497	67764.81353880021	67998.68507260489	68666.51829304431	68502.03739392583	68990.63591179352	68019.99996621735	66875.90026191584	67803.95521523494	68239.63332896425	68650.6	68023.93659860725	69028.86934112445	69936.4	69057.16665750564	68948.10430047059	67441.34369840396	66704.81150247657	68022.23000719695	68125.09805258033	67393.15538910861	68434.5	68784.22140213569	68844.67613703886	68496.90864508123	67400.98102952239	68602.80204158046	68897.92947228676	68309.42336876637	67234.35671346105	67523.85876390689	67250.02010960334	65917.69955692034	65506.24908893924	65579.13807870023	65469.85499099563	65420.329626783285	65646.1	66635.84451388799	67120.90166707562	67340.7	67151.03687139734	67208.41732410414	67977.49352384287	68365.89826008875	67701.05569213393	65846.17913444116	65777.28816611652	66268.84614073054	66312.52149787509	67333.50386678257	66668.03587378083	64962.12410714679	64611.78220665096	63812.78144391042	63877.523353707766	63561.31076994236	63775.86082770353	64514.8	64497.20316384384	64173.18881526447	64714.69742331068	66156.31577593325	67662.30314562054	68223.76318532416	68096.63790526244	67212.51840841166	66937.04938028722	67319.83058296746	66207.95608010194	66504.71851920195	64706.44505197132	63909.36667300618	64892.53839835263	65954.14809270999	65707.92829112994	66531.96122756606	65412.6	66369.2	65336.74985355634	63859.07184654619	62952.92421097143	64170.1	64162.15839755708	64102.45286614296	63742.52078565987	62625.88295542884	61631.92933179429	60216.93892530222	59357.56532190635	60703.325180742206	62796.11233445042	61702.71069223697	59209.40128289224	58736.49691848145	59293.31415742358	58662.03061487009	58658.3	59416.03452028458	57732.10106261874	56814.43037613452	56835.33700438367	56225.4	53947.58510717707	50606.98599189295	52461.75622709421	51396.97113077327	51747.31126419602	50872.01889124547	50161.99565427098	50729.56721242195	48964.09530638854	49901.94691262523	49381.87561238421	50999.18140662111	51715.013375727394	50554.21702986314	51082.93090659341	52244.73469806992	52888.35294216715	51797.11046655165	51883.70519036979	51216.40738740718	51595.43386177671	51972.78689885137	51740.99072779296	52330.21614832399	54798.20793377473	55316.85933249513	53192.159892202086	51490.67371265103	50630.11834369183	50775.94989139178	51953.97242113692	52038.32729761541	54095.936733068855	56510.80373765601	57432.31389175117	59217.023599352055	59341.529918451466	61829.4	64346.15634975109	66480.15825877563	68738	72459.31911007306	73618.49318025725	75098.74336846266	75407.28184662854	75845.18312014577	74898.11034307307	71640.80616997277	66137.75120301469	55716.73700320976	39428.16826965305	21521.253576271723	8040.994427282427	4929.285038559794	4554.820512820513	14080	15202.829564738877	15131.118907636985	15638.582202111616	16251.632406129202	16600.22179763463	17278.515813781993	17571.134738636203	18170.74880664665	18654.97445486961	18968.36094222096	19239.423841223368	19015.13299037252	18751.5	19056.35978293837	19214.711099746557	19636.827493020388	20244.51725721611	20485.6	20558.77706061811	21207.9	21981.11244619574	22067.54148900759	22399.78562799118	22623.03201676921	23069.990195503386	23615.286759353083	23967.469240645463	23993.19812418205	24129.53630115414	24503.700480262145	25149.934033948583	25222.94443663993	25438.31298163197	25363.07438523416	25622.82525138799	25585.334989082607	25778.054157131963	25971.485085419867	26603.739047302348	27128.611428698456	27358.5	27411.47374956322	27287.84940542549	27472.64615392512	27833.088426332517	27998.70501187108	27971.6	28044.21989196612	28316.99515467617	27941.985733742364	27712.592166508584	28206.092111160917	28429.50607921481	28474.70274570919	28805.055381409344	29311.400427008648	29648.30725581907	29662.541842213293	29268.667014027174	29125.51475869807	29505.883919855445	29961.334643992795	29751.2	29715.33970373633	29671.865482751586	29588.797716296507	29259.41158532908	29574.875776397515	29608.36679174484	29628.022602121076	29268.465833608974	29389.368603929262	29574.496901188573	29331.876282688776	29178.317781674425	29174.125268279728	29293.4	29461.287074070857	29748.922672697965	30163.3	30506.65818731952	30512.47051274825	30558.39955249894	30426.56542847359	30348.339840379136	30484.75723757957	30352.47355176546	30668.27164929931	30813.299823961755	30777.36519728786	30705.1	30461.83268969836	30304.583629011457	29906.560297708507	29954.946879909254	29767.72392118558	29559.274891241323	29697.059137936423	29610.390693856996	29346.58169140282	29053.734082364084	29097.43334370795	29043.73489716432	29253.017117425537	29326.624393611477	29387.2	29284.02321951049	29168.90425550446	28887.381917161256	28869.482863018347	28744.15193997262	28633.7	28493.37668196313	28391.382703235377	28296.865448531687	28286.65784704915	28380.8	28115.64077949176	28030.18874024526	27834.44095274848	27340.584834638725	27237.018341119998	27292.371258842348	27488.302791059712	27310.141647125158	27060.695579653264	26858.49661712511	26688	26639.771197358543	26624.61591426509	26512.536921541192	26594.45867176302	26853.173175039246	26705.26080557641	26597.28960053921	26732.873721652253	26606.29119116308	26643.84732675203	26617.3	26527.774101250045	26740.31752652484	26804.752961922084	26970.287561915247	26987.62427500953	27158.79540662969	27122.863730344303	27229.996258572344	27221.989620283097	27140.07882506959	27284.748550795102	27246.52507092754	27192.6	27274.52488911627	27296.70130523574	27343.229953194168	27504.73083053922	27482.760787115923	27462.629757419247	27346.301104948987	27345.26191101139	27214.9	27483.094476306745	27686.37822738235	28057.4	28021.06021764596	27816.524934873974	27822.50091155186	27571.035065996068	27889.28736585905	28049.743390920903	27823.762409730956	27907.24704798307	27897.30067017773	27597.269252153397	27396.592658413243	27538.35526445385	27664.86285910299	28065.26958925987	28090.13866504094	27991.77273881621	27879.95346134476	28244.48123038996	28475.36962139086	28497.91765619781	28406.00538017017	28586.12886014341	28752.251309560004	28491.76696627648	28926.01141571426	29266.51566660109	29096.43204379558	29228.913561390105	29104.1	29116.91947686844	29140.3	28923.00753123608	28789.63780240057	29081.09199992884	29204.453762875808	29210.60433890747	29250.688681523086	29498.342123431998	29887.67141816809	29907.517997463437	29742.829096989968	29756.914412087262	29781.913836086274	29912.47025553989	30096.86867762583	30264.925719476443	30076.53973584576	30331.352333064227	30530.73055412926	30400.649873132355	30495.31713439424	30683.07407442056	30688.35411930381	30797.72606340384	30394.242921951078	30289.98990914266	30338.960566234677	30534.33821369276	31002.663994925617	31082.405484142608	31189.51100770685	31366.730613673484	31389.86415243797	31296.19794766054	31265.87954440071	31223.07066454255	31103.061295588464	31363.42295175536	31691.23917877664	31950.123275975307	31756.2	31993.546758916487	32094.873114599133	32557.05774633393	32653.885930397504	32415.74646728466	32190.14894079966	32122.83935407929	31754.627485407265	31611.819227573866	31336.59188294576	30932.454945822083	31207.21850816865	31357.356982909863	31770.93077118426	31756.07306899872	31741.065138840317	32056.633296172437	32209.22750977836	32390.892893788783	32329.560897688178	32650.981676118463	33135.75461879517	33700.082674970334	33473.57746058289	33655.843422042606	34366.899386714445	34202.08716227979	34441.026048669526	34625.33613357135	34676.46814472102	34609.6	34434.39178591346	34905.86493342927	35571.10134904077	36130.11663769522	35855.70256669744	36546.1	36970.23700612109	37488.26724916689	38309.13026094948	39020.84526431716	39530.81462802062	40459.976524592144	41011.410414826285	41357.02094746725	41710.7	41302.53177214493	42349.477836442966	43024.889219326906	43814.76879871084	44972.36767876393	45412.49606439385	45719.61615465188	46026.029786652325	46692.566398614494	47566.10524557109	47840.06459190798	47754.29138067637	46629.907553985686	42430.481223607305	32739.006496260103	17058.487503504406	6199.965187815673	4757.076923076923	4419.94	4480.305829515179	4525.854266100033	4622.283467768378	4683.908837057385	4758.026687996626	4836.850151566494	4863.467051864881	4947.400441862168	4986.778421269639	5063.454624926709	5085.995940828168	5094.36	5070.047437600069	5135.8097235439855	5142.212033202184	5168.158351246262	5221.305649704677	5232.857293483601	5269.516500826147	5369.086302392149	5407.39	5436.164624200581	5444.334458731684	5496.83	5538.4308515967805	5601.599427514906	5634.351073360509	5663.141638795986	5651.133000767279	5716.399346707345	5746.762031037908	5756.541121850319	5798.513524486418	5785.572336652344	5825.046244783415	5811.234707407334	5818.1184650589685	5885.757634844591	5944.836977304846	6004.7528776019535	6007.03	6027.765730295013	6022.306379288988	6071.741729018478	6087.873796809035	6099.855890881162	6113.154408553257	6140.577199466521	6191.963809691885	6133.762278296232	6161.4486439569455	6188.636709995518	6213.896877683322	6239.428300631384	6281.044709576679	6289.21	6321.654846230909	6343.950326528465	6321.689868894138	6328.958060877182	6407.159444959555	6428.699449584084	6417.346581875994	6435.143461941114	6404.216098523508	6421.858947988039	6429.573020511633	6425.713330148113	6468.3504924953095	6472.457786012361	6470.115975322467	6486.341402479322	6474.260114123877	6480.406188822709	6441.4935758263055	6461.603024125208	6462.350767091856	6462.686906457891	6513.883563918097	6562.371684808277	6586.464269233148	6595.87	6578.1334401055165	6571.310122099378	6560.338552963622	6602.606236543783	6573.843864055842	6644.276550853625	6629.25	6660.996655518394	6673.169358178054	6642.617054587203	6647.681810089514	6628.471991659107	6607.605922838353	6602.585371197542	6587.372541765079	6608.902331313547	6590.468470121624	6547.895660158087	6547.554960582603	6561.738441745028	6531.947277863085	6524.619821978774	6540.829484766743	6545.083472140251	6525.845203263377	6530.905723069955	6484.830487870246	6503.54	6466.961152893064	6462.986829483291	6454.42	6478.732601410533	6445.7606395763605	6435.208421034508	6450.375991952609	6450.435636975627	6429.862739044679	6390.987046565474	6377.678158950664	6357.764905639369	6338.411888733973	6354.145390859558	6339.004403781015	6316.825609173436	6296.381049075148	6309.478043307624	6295.252794177872	6291.596146371258	6286.672791106409	6307.240149989763	6318.540773667326	6312.887422360247	6297.02	6315.108860472278	6314.483673313079	6326.98	6323.250275165418	6310.456261047598	6330.638134720298	6332.244828120925	6357.119977985691	6359.373197578426	6361.041217560644	6357.54	6364.215942873551	6360.301425627513	6353.483683037069	6355.653463504559	6351.381110232592	6371.637142772579	6386.639282226046	6416.968111150104	6408.53	6408.440389160666	6398.09	6407.751648956437	6384.703035434571	6377.680877185554	6403.272833495618	6397.817507449843	6400.943143812707	6436.999728366976	6432.308430809976	6398.45	6386.464746954057	6409.840315896074	6423.3027989821885	6431.625792982979	6425.99	6424.373268036311	6423.757300836761	6390.921036874835	6378.755334683688	6387.631002188259	6411.639700711774	6424.496803637284	6429.459039760262	6460.843360321622	6446.567386784779	6474.867772299417	6495.996685765645	6476.242880428536	6481.9723543642685	6497.095072637282	6533.573461321288	6496.908749651616	6511.895566708673	6548.342776575513	6541.150573193975	6551.2450118066345	6562.297535095776	6566.656703724757	6557.909137901327	6569.29	6555.886598121058	6581.800069380203	6594.509300865291	6635.426978818283	6652.267522758571	6693.426268975226	6742.14	6771.645629380889	6771.307421133508	6770.64	6787.088236297864	6829.287870239022	6855.354556227096	6880.899073729991	6876.371734300029	6945.157310575481	6965.061292366903	6978.233918888203	7005.814210326227	7075.9	7076.428193520876	7126.132116444486	7132.39	7153.624173178811	7184.861339810604	7258.209056415998	7312.89	7387.223340178733	7427.011763850515	7484.172945671618	7521.629368851338	7532.057066033814	7578.152238040272	7595.800202801798	7633.980883699634	7694.807051448943	7805.790115204863	7908.305004597399	7945.262622567759	8014.054287829661	8111.926750074417	8192.834602521225	8276.012187166716	8337.555758041746	8366.742367195557	8465.091483637745	8502.358225360655	8535.301471997956	8562.518701350193	8559.659166690657	8755.625178611934	8840.96	8950.871411118784	9086.015415741582	9149.552884763609	9247.813994360287	9373.431942633635	9557.69	9704.362508275604	9942.179754738016	10211.05494845478	10410.004023438876	10591.101122790256	10798.151233138042	11127.836614640782	11295.04079803375	11473.64813327919	11727.373333785206	11929.717196568126	12076.33200737189	12250.397869196182	12493.32826729262	12945.897661701189	13258.4	13368.707231650837	13696.964965864168	13991.622850258667	14294.670691824049	14744.16273518949	15041.85830628332	15377.099863528189	15890.86239197074	16233.234311343538	16490.449615395934	16791.150619554977	16833.707593437346	17335.47426415688	17656.140957444066	17982.919965283003	18405.021589411903	18576.79388456665	18503.932463841145	18509.08323648552	18688.02580710697	18841.246019910614	18721.63743929372	18448.07482930039	17860.50995439962	16311.983759839197	13342.910127245286	8163.971795080312	4783.631819369643	4357.564102564103
Dm124Dv3CyO_20230718_sl2_ser42_	0	0.00334448	0.00668896	0.0100334	0.0133779	0.0167224	0.0200669	0.0234114	0.0267559	0.0301003	0.0334448	0.0367893	0.0401338	0.0434783	0.0468227	0.0501672	0.0535117	0.0568562	0.0602007	0.0635452	0.0668896	0.0702341	0.0735786	0.0769231	0.0802676	0.083612	0.0869565	0.090301	0.0936455	0.09699	0.1003344481605351	0.1036789297658862	0.1070234113712374	0.1103678929765886	0.1137123745819397	0.1170568561872909	0.1204013377926421	0.1237458193979933	0.1270903010033444	0.1304347826086956	0.1337792642140468	0.1371237458193979	0.1404682274247491	0.1438127090301003	0.1471571906354515	0.1505016722408027	0.1538461538461538	0.157191	0.1605351170568562	0.1638795986622073	0.1672240802675585	0.1705685618729097	0.1739130434782608	0.177258	0.1806020066889632	0.1839464882943143	0.1872909698996655	0.1906354515050167	0.1939799331103679	0.197324	0.2006688963210702	0.2040133779264214	0.2073578595317725	0.2107023411371237	0.2140468227424749	0.217391	0.2207357859531772	0.2240802675585284	0.2274247491638795	0.2307692307692307	0.2341137123745819	0.2374581939799331	0.2408026755852843	0.2441471571906354	0.2474916387959866	0.2508361204013378	0.2541806020066889	0.2575250836120401	0.2608695652173913	0.2642140468227424	0.2675585284280936	0.2709030100334448	0.2742474916387959	0.2775919732441471	0.2809364548494983	0.2842809364548495	0.2876254180602006	0.2909698996655518	0.294314	0.2976588628762541	0.3010033444816054	0.3043478260869565	0.3076923076923077	0.3110367892976589	0.314381	0.3177257525083612	0.3210702341137124	0.3244147157190635	0.3277591973244147	0.3311036789297659	0.334448	0.3377926421404682	0.3411371237458194	0.3444816053511705	0.3478260869565217	0.3511705685618729	0.354515	0.3578595317725752	0.3612040133779264	0.3645484949832775	0.3678929765886287	0.3712374581939799	0.3745819397993311	0.3779264214046822	0.3812709030100334	0.3846153846153846	0.3879598662207358	0.391304	0.3946488294314381	0.3979933110367893	0.4013377926421405	0.4046822742474916	0.4080267558528428	0.411371	0.4147157190635451	0.4180602006688963	0.4214046822742475	0.4247491638795986	0.4280936454849498	0.431438	0.4347826086956521	0.4381270903010033	0.4414715719063545	0.4448160535117056	0.4481605351170568	0.451505	0.4548494983277591	0.4581939799331103	0.4615384615384615	0.4648829431438127	0.4682274247491638	0.471572	0.4749163879598662	0.4782608695652174	0.4816053511705686	0.4849498327759197	0.4882943143812709	0.4916387959866221	0.4949832775919732	0.4983277591973244	0.5016722408026756	0.5050167224080268	0.5083612040133779	0.5117056856187291	0.5150501672240803	0.5183946488294314	0.5217391304347826	0.5250836120401338	0.5284280936454849	0.5317725752508361	0.5351170568561873	0.5384615384615384	0.5418060200668896	0.5451505016722408	0.5484949832775919	0.5518394648829431	0.5551839464882943	0.5585284280936454	0.5618729096989966	0.5652173913043478	0.568562	0.5719063545150501	0.5752508361204013	0.5785953177257525	0.5819397993311036	0.5852842809364548	0.588629	0.5919732441471571	0.5953177257525083	0.5986622073578595	0.6020066889632107	0.6053511705685619	0.6086956521739131	0.6120401337792643	0.6153846153846154	0.6187290969899666	0.6220735785953178	0.6254180602006689	0.6287625418060201	0.6321070234113713	0.6354515050167224	0.6387959866220736	0.6421404682274248	0.6454849498327759	0.6488294314381271	0.6521739130434783	0.6555183946488294	0.6588628762541806	0.6622073578595318	0.6655518394648829	0.6688963210702341	0.6722408026755853	0.6755852842809364	0.6789297658862876	0.6822742474916388	0.685619	0.6889632107023411	0.6923076923076923	0.6956521739130435	0.6989966555183946	0.7023411371237458	0.705686	0.7090301003344481	0.7123745819397993	0.7157190635451505	0.7190635451505016	0.7224080267558528	0.725753	0.7290969899665551	0.7324414715719063	0.7357859531772575	0.7391304347826086	0.7424749163879598	0.745819	0.7491638795986622	0.7525083612040133	0.7558528428093645	0.7591973244147157	0.7625418060200668	0.765886	0.7692307692307692	0.7725752508361204	0.7759197324414716	0.7792642140468228	0.782609	0.7859531772575251	0.7892976588628763	0.7926421404682275	0.7959866220735786	0.7993311036789298	0.802676	0.8060200668896321	0.8093645484949833	0.8127090301003345	0.8160535117056856	0.8193979933110368	0.822742	0.8260869565217391	0.8294314381270903	0.8327759197324415	0.8361204013377926	0.8394648829431438	0.842809	0.8461538461538461	0.8494983277591973	0.8528428093645485	0.8561872909698997	0.8595317725752508	0.862876	0.8662207357859532	0.8695652173913043	0.8729096989966555	0.8762541806020067	0.8795986622073578	0.882943	0.8862876254180602	0.8896321070234113	0.8929765886287625	0.8963210702341137	0.8996655518394648	0.90301	0.9063545150501672	0.9096989966555185	0.9130434782608696	0.9163879598662208	0.9197324414715718	0.923077	0.9264214046822742	0.9297658862876254	0.9331103678929764	0.9364548494983276	0.9397993311036787	0.943144	0.9464882943143812	0.9498327759197324	0.9531772575250836	0.9565217391304348	0.959866	0.9632107023411371	0.9665551839464884	0.9698996655518396	0.9732441471571908	0.9765886287625418	0.979933	0.9832775919732442	0.9866220735785952	0.9899665551839464	0.9933110367892976	0.9966555183946488	1	3568.3	3596.333333333333	3632.286885245901	3690.140939597316	3738.4302325581393	3817.91	3885.456730769231	3925.741071428572	3977.845188284519	4009.375494071146	4056.4172932330825	4098.252707581228	4156.2307692307695	4197.742372881356	4208.163934426229	4244.6698412698415	4237.473846153846	4227.994011976048	4253.32	4233.159544159545	4240.864265927978	4213.508152173913	4226.436170212766	4232.979057591623	4227.8046272493575	4234.977215189873	4277.588089330025	4256.460975609756	4234.028846153846	4255.346793349168	4270.115023474178	4285.87	4282.260869565217	4273.151583710407	4268.141255605381	4251.541019955655	4235.063736263736	4237.074074074074	4264.146551724138	4259.880597014925	4268.383966244725	4263.486373165619	4275.351351351352	4282.868312757201	4309.734151329243	4338.912601626016	4359.458752515091	4377.62	4402.984158415841	4385.449901768173	4398.47	4382.860465116279	4405.728846153847	4369.410305343511	4375.329545454545	4397.255639097744	4410.699065420561	4413.601113172542	4470.192236598891	4472.97	4508.467153284671	4507.79	4486.295495495496	4515.214669051878	4530.557932263815	4539.661946902655	4514.049382716049	4523.96	4518.379370629371	4528.076655052264	4537.081314878893	4580.111876075732	4561.847341337907	4564.008517887564	4583.631578947368	4546.8060708263065	4560.097152428811	4578.253333333333	4615.759136212625	4639.406611570248	4658.535420098847	4638.981937602627	4578.921440261865	4543.862745098039	4571.178861788618	4572.907617504052	4585.040387722132	4563.3	4573.176848874597	4593.868589743591	4590.75	4565.046325878594	4535.565286624204	4554.47	4558.708860759493	4566.369085173502	4535.318681318681	4552.615023474178	4575.62	4592.272585669782	4608.149068322981	4582.586046511628	4584.199381761979	4582.161538461539	4579.118098159509	4581.435114503817	4618.117199391172	4640.652968036529	4641.781155015197	4643.025796661608	4635.683812405447	4657.549848942598	4654.659638554217	4622.578947368421	4587.220059880239	4570.5895522388055	4591.34	4593.610698365527	4589.385756676558	4585.371301775148	4548.798816568047	4536.2008862629245	4521.958762886598	4525.679411764706	4528.139500734214	4543.0659824046925	4517.434846266471	4517.122627737226	4537.412536443148	4560.203784570597	4554.649709302325	4553.728985507247	4544.246020260492	4550.760115606937	4548.93	4544.720461095101	4546.984172661871	4559.997122302159	4560.630215827338	4538.017216642756	4542.13	4538.262553802008	4527.979913916786	4526.1246418338105	4529.534383954155	4570.527896995708	4587.95	4593.522111269615	4593.133903133903	4569.753911806543	4562.620738636364	4561.75	4562.820113314448	4570.883852691218	4561.749646393211	4576.2415254237285	4580.8744710860365	4585.269014084507	4572.053445850915	4588.8366197183095	4617	4610.271830985916	4623.329577464789	4625.426160337553	4625.066197183099	4611.0407876230665	4603.7510548523205	4622.688202247191	4626.913043478261	4640.183473389356	4640.6474719101125	4610.971910112359	4576.675561797752	4585.608146067416	4591.182328190744	4603.25	4615.077030812326	4592.73	4595.158041958043	4590.226890756305	4591.666199158485	4625.406732117812	4613.884831460674	4646.7510548523205	4658.212676056338	4599.602256699577	4597.180790960452	4585.888575458393	4564.229577464789	4558.990140845071	4586.940845070422	4597.629577464789	4607.190409026798	4571.610169491525	4549.214992927864	4546.514124293785	4545.035360678925	4546.260254596888	4525.335694050991	4545.930594900849	4548.686524822695	4539.704125177809	4503.8675213675215	4487.473609129815	4491.402282453638	4483.621968616262	4502.79	4524.4228571428575	4500.547925608012	4511.691977077364	4523.812320916905	4522.227793696276	4501.098995695839	4489.129310344828	4456.139568345324	4447.666666666667	4426.080924855492	4410.572463768116	4404.088534107402	4407.280931586609	4386.097667638484	4369.868421052632	4356.896046852123	4325.853372434018	4315.801762114537	4313.9220588235285	4309.629793510325	4305.404444444444	4299.625557206539	4311.28	4295.134730538922	4262.85	4252.201807228916	4211.37	4188.95	4180.693474962064	4156.490106544901	4139.024427480916	4145.173312883436	4147.441358024691	4141.885271317829	4125.170046801872	4128.210031347962	4141.323899371069	4135.030015797788	4123.811111111111	4139.902866242038	4110.83	4129.770096463022	4128.664505672609	4111.983686786297	4095.336617405583	4075.774834437086	4056.6683333333335	4042.855462184874	4064.587837837838	4049.0408163265306	4061.474315068493	4072.203799654577	4060.271777003484	4053.054577464789	4061.709964412812	4067.589928057554	4070.0745454545454	4065.198529411765	4046.985130111524	4052.906191369606	4053.613333333333	4072.6872586872582	4084.2681017612526	4079.184890656064	4072.935222672065	4091.555555555556	4106.311715481172	4104.898089171975	4091.42	4076.557268722468	4085.0179775280894	4082.620689655171	4087.494145199063	4081.0142857142864	4076.344660194177	4074.74	4078.081632653061	4059.238219895288	4059.280323450135	4056.696378830084	4043.307246376812	4028.518181818182	4013.796825396825	3976.18	3951.631578947368	3899.631970260223	3867.206349206349	3834.538793103448	3797.301886792453	3743.586387434555	3681.938650306749	3614.429752066116	3538.185185185185	8108.5	8816.095238095239	9300.204918032789	9541.577181208051	10356.494186046511	12499.802083333334	14195.389423076924	13884.263392857143	14141.799163179916	14246.245059288538	14606.718045112782	15765.664259927797	17184.423076923078	16725.877966101696	16803.973770491804	17315.387301587303	17027.310769230768	16496.284431137723	16965.696793002917	16578.65811965812	16157.462603878115	15887.923913043478	16061.103723404252	15605.3	16030.35732647815	16235.422784810127	16446.54094292804	15955.485365853658	15126.2	15821.558194774349	15456.74882629108	15606.256944444443	15521.940503432494	15585.12443438914	15631.417040358743	15447.090909090904	15200.028571428573	15460.747276688451	15693.26724137931	15287.044776119405	15205.31012658228	14835.184486373166	15380.702702702703	15638.818930041152	15659.03476482618	15679.621951219511	15933.792756539237	16479.7	16265.00792079208	16189.43811394892	16538	16085.20542635659	16256.21153846154	16148.22709923664	16674.215909090908	16801.51879699248	17061.519626168225	16905.564007421148	17535.38077634011	17592.46323529412	18059.06204379562	18161.719202898552	18104.504504504504	17978.273703041144	18525.07486631016	18278.189380530974	18301.957671957676	18105.00527240773	18698.984265734267	18908.32404181184	19063.11418685121	19294.85197934596	19098.92281303602	19128.15332197615	19877.655348047538	18774.84822934233	19011.28140703517	19268.6	19519.52657807309	19454.63966942149	19444.51400329489	18834.93267651888	18419.728314238957	18404.57843137255	19360.658536585364	19717.572123176666	20074.89337641357	20227.067741935483	20269.993569131828	20493.53846153846	20172.9	19588.11821086262	19215.41719745223	19361.625796178345	20166.101265822785	19896.280757097797	19481.56043956044	20131.31924882629	20563.5	20534.158878504677	21332.76552795031	21055.099224806203	20952.70170015456	20400.73076923077	20836.3	21040.697709923665	21778.424657534248	22329.608828006087	22235.8	21328.352048558423	21608.03025718608	21812.756797583083	21701.340361445786	21511.77894736841	21102.53293413174	20996.02985074626	22022.29761904762	21526.08915304606	21496.08753709199	21969.53550295858	21169.4	21029.89364844904	20891.65684830633	20926.58382352941	21286.919236417038	21276.84017595308	21260.44655929722	21211.6	21813.679300291544	22492.45560407569	22137.1	22252.91449275362	22364.147612156296	22042.01156069364	21843.854256854254	21523.118155619595	21879.98561151079	22216.693525179857	22667.738129496407	21647.728837876628	22433.73314203728	22413.41319942611	21938.48780487805	21929.982808022924	22477.418338108884	23366.579399141632	23755.412857142856	24209.614835948643	24466.304843304843	23648.74822190612	23871.813920454544	24421.2	24303.559490084983	24235.39660056657	24363.9	24298.870056497177	24228.588152327226	24121.911267605632	24126.334739803093	24731.70704225352	25011.835211267604	24935.309859154928	25450.787323943663	25233.689170182843	25376.688732394367	26431.9	26468.520393811534	26560.06882022472	27131.510518934083	27886.16806722689	28383.185393258427	27538.72331460674	26523.03511235955	26946.240168539327	27083.074333800843	27760.103641456582	28174	27606.380952380918	27759.41958041963	27563	27606.52033660589	28553.115007012624	28551.45224719101	28955.689170182843	29274.96901408451	28512.22708039492	28104.251412429378	28037.691114245416	27947.449295774648	28000.257746478877	28827.405633802817	28921.41971830986	29821.23131170663	29015.803672316382	28701.37482319661	28451.331920903955	28558.48090523338	29434.81329561528	28720.576487252125	30235.718130311616	30061.144680851063	30283.418207681367	30312.964387464388	29403.994293865904	30799.85877318117	30436.95720399429	31688.215406562053	32509	31933.1	32695.663323782235	32275.418338108884	33065.53724928367	32835.649928263985	32372.39798850575	31494.05467625899	31720.886002886004	31199.684971098264	31082.41304347826	31067.091436865023	31390.082969432315	30908.873177842564	30758.85087719298	30614.519765739384	30609.39882697947	30220.37591776799	30924.56617647057	30542.004424778792	30774.23407407403	31585.619613670155	32807.75970149249	32013.505988023942	31299.72822822823	31192.74246987952	30538.71493212669	31055.20303030303	30942.48406676783	30573.143074581432	29755.72213740458	31144.199386503067	32444.737654320987	31160.44496124031	30414.677067082685	30799.03605015674	31864.18396226415	32224.958925750398	31374.092063492066	33198.53821656051	32174	33900.774919614145	32482.685575364667	31892.35562805873	32006.50903119869	31497.71357615894	30844.216666666667	30103.161344537813	30258.489864864863	29703.7	30383.794520547945	30743.352331606216	29769.28048780488	29450.827464788734	29374.79003558719	30444.341726618703	30067.365454545456	29530.602941176472	28053.102230483277	27927.332082551595	26742.92761904762	28320.386100386106	27434.945205479453	27725.41153081511	27482.03846153846	27843.925925925927	28295.15062761506	27962.67515923567	28029.146868250533	28227.823788546284	28445.191011235936	28791.381609195392	28834.367681498803	29229.50714285713	29883.327669902865	30032.01741293532	30876.60459183673	31735.46073298429	31670.65498652291	31315.401114206128	31658.455072463767	31376.036363636365	31866.492063492064	31146.91333333333	30050.494736842105	28207.11524163569	27302.23015873016	26153.254310344822	24857.443396226416	21359.61780104712	17641.276073619632	15230.595041322316	11972	7524.6	7811	7827.450819672131	8412.181208053691	8438.156976744185	8695.286458333334	8938.086538461539	9327.066964285714	9531.673640167364	9771.683794466404	10001.135338345865	10214.126353790614	10561.506993006991	10633.97627118644	10719.249180327868	10729.171428571428	10925.9	11012.38622754491	11170.02332361516	10982.045584045583	10967.26592797784	10958.141304347826	10883.428191489364	10848.876963350784	10820.817480719794	11106.617721518987	11094.41935483871	11000.675609756096	10878	11016.774346793349	11061.584507042253	11014.138888888889	11150.727688787185	10953.950226244344	10967.90134529148	11005.432372505544	10992.531868131868	10892.610021786491	11063.211206896553	11360.68869936034	11469.318565400845	11373.880503144654	11389.201663201664	11454.473251028809	11469.022494887526	11607.60975609756	11837.647887323945	11707.5	11958.952475247524	11732.396856581532	11865.2	11831.21511627907	11961.782692307692	11897.06106870229	11824.227272727272	11951.71052631579	11966.003738317757	11986.278293135436	12338.378927911275	12555.215073529413	12363.731751824818	12429.545289855072	12491.711711711712	12687.48121645796	12417.483065953656	12479.946902654869	12537.453262786596	12601.49912126538	12646.27097902098	12689.459930313587	12826.925605536328	12865.631669535283	12825.655231560891	12879.727427597956	13003.229202037352	12906.973018549746	12779.319932998324	12726.833333333334	12653.081395348838	12658.3	12708.955518945637	12604.901477832513	12428.49263502455	12593.073529411764	12767.39024390244	12917.551053484603	12795.599353796446	12750.95806451613	12934.347266881028	12904.55288461539	12951.2	12955.202875399362	12851.563694267516	12807.783439490446	12673.73259493671	12898.375394321769	12722.299843014129	12759.05633802817	12785.2	12871.669781931463	12899.464285714286	12827.613953488371	12982.369397217928	12908.20153846154	13071.576687116563	13007.024427480916	12991.292237442922	12938.214611872148	13045.75075987842	13048.443095599394	13012.573373676249	13075.513595166163	13031.972891566264	12920.102255639102	12673.544910179642	12669.795522388056	12731.059523809525	12707.895988112929	12689.545994065282	12720.662721893492	12552.115384615385	12582.035450516987	12390.138438880707	12537.488235294117	12512.997063142438	12485.199413489736	12422.178623718888	12398.582481751824	12483.215743440232	12581.481804949051	12585.271802325582	12506.582608695651	12514.748191027496	12433.40028901734	12630.834054834057	12664.698847262249	12589.15107913669	12606.23165467626	12633.46474820144	12581.13916786227	12671.271162123385	12498.648493543758	12530.06886657102	12561.743553008597	12460.537249283669	12743.350500715307	12898.904285714283	12965.455064194008	12908.502849002847	12698.795163584637	12667.464488636364	12655.278014184398	12769.967422096315	12738.987252124643	12658.125884016974	12713.098870056498	12762.173483779972	12961.45352112676	12840.963431786216	12756.294366197184	12783.981690140845	12899.812676056335	12849.208450704224	12941.07735583685	12849.987323943662	12925.049226441632	12977.717299578058	13102.08988764045	13065.07433380084	13083.648459383754	13058.918539325845	12880.96488764045	12782.793539325845	12859.377808988764	12750.532959326789	12846.577030812325	12898.581232492998	13092.030812324923	12912.974825174835	12914.938375350132	12968.39270687237	13078.810659186536	13047.824438202248	13259.146272855134	13174.514084507042	12995.830747531734	12925.50847457627	12865.777150916783	12882	12866.128169014084	13112.671830985915	13145.835211267606	13234.179125528914	13131.843220338984	13081.50919377652	12982.639830508477	12890.308345120226	12889.92927864215	13094.245042492916	13281.736543909348	13078.785815602836	12818.657183499288	12915.55413105413	12822.255349500714	12849.730385164052	12789.25820256776	12893.480741797432	13034.754285714283	13089.190271816882	13230.755014326647	13258.823782234957	13265.080229226362	13073.210903873744	13121.76724137931	13039.58129496403	12852.704184704186	12762.31647398844	12685.186956521738	12644.616835994197	12763.374090247453	12830.016034985423	12831.938596491227	12779.932650073206	12620.32404692082	12601.59765051395	12675.32499999999	12712.759587020657	12632.364444444442	12564.573551263013	12729.80746268657	12581.995508982036	12515.13063063063	12405.084337349395	12120.478129713423	12100.119696969698	12127.438543247345	11854.896499238965	11867.13282442748	11838.58435582822	12013.614197530864	12071.677519379846	11889.03744149766	11883.554858934169	12010.325471698114	12020.265402843605	12049.13015873016	11975.004777070064	12025.3	11915.051446945336	12032.756888168558	12030.086460032626	11950.673234811164	11811.42880794702	11856.213333333331	11755.141176470588	11794.591216216217	11703.58843537415	11713.231164383562	11859.544041450778	11936.456445993032	12084.43309859155	12046.64590747331	12118.922661870503	12216.516363636363	12302.75919117647	12255.942379182155	12236.799249530955	12320.942857142858	12599.177606177604	12648.671232876712	12487.399602385683	12625.465587044537	12691.360082304527	12851.652719665271	12784.180467091295	12754.8	12743.171806167396	12636.977528089888	12601.225287356325	12628.529274004684	12649.89761904762	12575.885922330102	12722.915422885571	12623.494897959185	12530.026178010472	12566.159029649596	12562.676880222842	12441.446376811597	12461.230303030305	12538.260317460315	12187.803333333331	12007.245614035088	11405.866171003718	11141.289682539682	10851.004310344828	10698.32075471698	10257.738219895287	9654.883435582822	9067.96	8402.851851851852	4242.95	4281.857142857143	4326.0327868852455	4411.536912751678	4478.28	4546.708333333333	4610.653846153846	4637.026785714285	4689.9748953974895	4741.501976284585	4798.593984962407	4842.31	4887.346153846154	4938.586440677967	4960.832786885246	4954.676190476191	4985.6030769230765	4967.383233532934	5021.553935860058	4982.814814814815	5015.963988919668	4985.383152173913	5002.82	5003.434554973822	4994.863753213368	5024.663291139241	5058.022332506203	5034.243902439024	5034.242788461538	5034.434679334917	5065.974178403756	5059.037037037037	5086.901601830664	5068.830316742082	5074.3811659192825	5091.4	5066.582417582417	5066.250544662309	5098.974137931034	5142.134328358209	5148.877637130801	5141.117400419287	5154.883575883576	5144.337448559671	5162.775051124744	5199.922764227642	5230.378269617706	5245.42	5231.071287128713	5234.019646365422	5257.47	5242.571705426357	5289.451923076923	5271.269083969466	5281.731060606061	5307.313909774436	5294.695327102804	5318.842300556586	5364.347504621072	5385.112132352941	5396.43	5381.119565217391	5398.351351351352	5417.980322003577	5402.048128342246	5416.846017699115	5430.906525573192	5411.121265377856	5427.204545454545	5440.517421602787	5467.685121107265	5473.685025817556	5473.931389365352	5487.88	5517.862478777589	5467.865092748735	5470.609715242881	5491.031666666667	5500.664451827242	5485.003305785124	5485.657331136738	5457.868637110017	5441.631751227496	5450.333333333333	5478.268292682927	5522.735818476499	5506.071082390953	5527.987096774194	5529.262057877813	5521.818910256412	5521.75	5497.908945686901	5502.331210191082	5530.875796178344	5526.123417721519	5514.528391167192	5481.265306122449	5501.5179968701095	5514.55	5541.556074766355	5563.085403726708	5549.666666666667	5556.740340030912	5561.692307692308	5559.26	5540.67	5560.225266362253	5601.675799086758	5587.299392097264	5582.5553869499245	5571.583963691377	5575.385196374622	5555.844879518072	5548.9984962406015	5541.196107784431	5526.920895522388	5517.5	5541.294205052006	5525.157270029674	5528.084319526627	5491.107988165681	5487.751846381093	5474.182621502209	5465.588235294118	5486.985315712188	5495.533724340176	5484.01	5482.002919708029	5476.862973760933	5507.285298398836	5492.258720930233	5506.294202898551	5470.502170767004	5470.108381502891	5471.075036075036	5496.8760806916425	5497.739568345324	5498.27	5509.325179856115	5493.754662840746	5510.681492109039	5495.572453371593	5483.187948350072	5486.744985673353	5517.946991404012	5536.562231759656	5566.142857142857	5560.473609129815	5559.720797720798	5533.732574679943	5547.106534090909	5553.739007092198	5557.878186968838	5564.866855524079	5533.234794908062	5558.963276836158	5552.541607898448	5575.601408450704	5575.620253164557	5561.971830985915	5578.643661971831	5602.640845070423	5595.276056338028	5593.909985935303	5633.339436619718	5627.880450070324	5625	5625.366573033708	5664.095371669005	5646.116246498599	5653.355337078651	5647.212078651685	5623.330056179775	5631.396067415731	5628.737727910238	5640.422969187675	5654.327731092437	5672.532212885155	5664.615384615386	5672.205882352943	5661.89	5696.764375876578	5699.721910112359	5740.559774964839	5733.649295774648	5711.767277856136	5701.720338983051	5678.179125528914	5680.542253521126	5727.491549295774	5735.353521126761	5729.5098591549295	5769.358251057828	5766.651129943502	5761.271570014144	5726.820621468926	5729.162659123055	5739.97	5766.458923512748	5824.165722379604	5793.941843971631	5801.691322901849	5798.905982905983	5789.794579172611	5797.1597717546365	5795.19	5836.880171184022	5856.871428571429	5847.885550786838	5868.808022922636	5886.52	5911.813753581662	5884.262553802008	5904.248563218391	5902.73	5878.354978354978	5869.68	5888.197101449276	5890.084179970972	5942.0713245997085	5953.765306122449	5949.959064327485	5950.218155197657	5924.677419354839	5921.271659324523	5977.26	6000.064896755162	6017.154074074072	6067.218424962853	6070.2	6066.016467065869	6053.051051051051	6049.501506024097	6044.135746606335	6056.648484848485	6095.130500758725	6066.21	6098.422900763359	6113.763803680981	6211.672839506173	6224.700775193798	6252.299531981279	6296.703761755486	6355.699685534592	6396.1674565560825	6420.828571428571	6478.146496815287	6503.16	6589.511254019292	6607.424635332253	6669.541598694943	6676.978653530377	6745.632450331126	6776.586666666667	6802.566386554622	6870.21	6908.746598639455	7023.154109589041	7133.720207253886	7202.050522648084	7257.234154929577	7345.916370106762	7473.726618705036	7572.756363636364	7650.393382352941	7706.509293680298	7838.187617260788	7918.8076190476195	8106.164092664093	8242.06	8353.55	8463.153846153846	8612.590534979425	8793.083682008368	8860.123142250532	8937.5	9037.367841409688	9234.665168539328	9399.393103448268	9574.039812646362	9702.366666666669	9869.747572815537	10056.83830845771	10228.579081632652	10374.8	10389.797843665769	10497.701949860724	10607.672463768116	10692.11818181818	10784.022222222222	10678.236666666666	10535.761403508772	10212	10006.833333333334	9873.594827586208	9694.16	9283.48	8779.110429447852	8257.03	7715.962962962963
Dm23Dv14CyO_20230724_sl1_ser1_	0	0.00334448	0.00668896	0.0100334	0.0133779	0.0167224	0.0200669	0.0234114	0.0267559	0.0301003	0.0334448	0.0367893	0.0401338	0.0434783	0.0468227	0.0501672	0.0535117	0.0568562	0.0602007	0.0635452	0.0668896	0.0702341	0.0735786	0.0769231	0.0802676	0.083612	0.0869565	0.090301	0.0936455	0.09699	0.1003344481605351	0.1036789297658862	0.1070234113712374	0.1103678929765886	0.1137123745819397	0.1170568561872909	0.1204013377926421	0.1237458193979933	0.1270903010033444	0.1304347826086956	0.1337792642140468	0.1371237458193979	0.1404682274247491	0.1438127090301003	0.1471571906354515	0.1505016722408027	0.1538461538461538	0.157191	0.1605351170568562	0.1638795986622073	0.1672240802675585	0.1705685618729097	0.1739130434782608	0.177258	0.1806020066889632	0.1839464882943143	0.1872909698996655	0.1906354515050167	0.1939799331103679	0.197324	0.2006688963210702	0.2040133779264214	0.2073578595317725	0.2107023411371237	0.2140468227424749	0.217391	0.2207357859531772	0.2240802675585284	0.2274247491638795	0.2307692307692307	0.2341137123745819	0.2374581939799331	0.2408026755852843	0.2441471571906354	0.2474916387959866	0.2508361204013378	0.2541806020066889	0.2575250836120401	0.2608695652173913	0.2642140468227424	0.2675585284280936	0.2709030100334448	0.2742474916387959	0.2775919732441471	0.2809364548494983	0.2842809364548495	0.2876254180602006	0.2909698996655518	0.294314	0.2976588628762541	0.3010033444816054	0.3043478260869565	0.3076923076923077	0.3110367892976589	0.314381	0.3177257525083612	0.3210702341137124	0.3244147157190635	0.3277591973244147	0.3311036789297659	0.334448	0.3377926421404682	0.3411371237458194	0.3444816053511705	0.3478260869565217	0.3511705685618729	0.354515	0.3578595317725752	0.3612040133779264	0.3645484949832775	0.3678929765886287	0.3712374581939799	0.3745819397993311	0.3779264214046822	0.3812709030100334	0.3846153846153846	0.3879598662207358	0.391304	0.3946488294314381	0.3979933110367893	0.4013377926421405	0.4046822742474916	0.4080267558528428	0.411371	0.4147157190635451	0.4180602006688963	0.4214046822742475	0.4247491638795986	0.4280936454849498	0.431438	0.4347826086956521	0.4381270903010033	0.4414715719063545	0.4448160535117056	0.4481605351170568	0.451505	0.4548494983277591	0.4581939799331103	0.4615384615384615	0.4648829431438127	0.4682274247491638	0.471572	0.4749163879598662	0.4782608695652174	0.4816053511705686	0.4849498327759197	0.4882943143812709	0.4916387959866221	0.4949832775919732	0.4983277591973244	0.5016722408026756	0.5050167224080268	0.5083612040133779	0.5117056856187291	0.5150501672240803	0.5183946488294314	0.5217391304347826	0.5250836120401338	0.5284280936454849	0.5317725752508361	0.5351170568561873	0.5384615384615384	0.5418060200668896	0.5451505016722408	0.5484949832775919	0.5518394648829431	0.5551839464882943	0.5585284280936454	0.5618729096989966	0.5652173913043478	0.568562	0.5719063545150501	0.5752508361204013	0.5785953177257525	0.5819397993311036	0.5852842809364548	0.588629	0.5919732441471571	0.5953177257525083	0.5986622073578595	0.6020066889632107	0.6053511705685619	0.6086956521739131	0.6120401337792643	0.6153846153846154	0.6187290969899666	0.6220735785953178	0.6254180602006689	0.6287625418060201	0.6321070234113713	0.6354515050167224	0.6387959866220736	0.6421404682274248	0.6454849498327759	0.6488294314381271	0.6521739130434783	0.6555183946488294	0.6588628762541806	0.6622073578595318	0.6655518394648829	0.6688963210702341	0.6722408026755853	0.6755852842809364	0.6789297658862876	0.6822742474916388	0.685619	0.6889632107023411	0.6923076923076923	0.6956521739130435	0.6989966555183946	0.7023411371237458	0.705686	0.7090301003344481	0.7123745819397993	0.7157190635451505	0.7190635451505016	0.7224080267558528	0.725753	0.7290969899665551	0.7324414715719063	0.7357859531772575	0.7391304347826086	0.7424749163879598	0.745819	0.7491638795986622	0.7525083612040133	0.7558528428093645	0.7591973244147157	0.7625418060200668	0.765886	0.7692307692307692	0.7725752508361204	0.7759197324414716	0.7792642140468228	0.782609	0.7859531772575251	0.7892976588628763	0.7926421404682275	0.7959866220735786	0.7993311036789298	0.802676	0.8060200668896321	0.8093645484949833	0.8127090301003345	0.8160535117056856	0.8193979933110368	0.822742	0.8260869565217391	0.8294314381270903	0.8327759197324415	0.8361204013377926	0.8394648829431438	0.842809	0.8461538461538461	0.8494983277591973	0.8528428093645485	0.8561872909698997	0.8595317725752508	0.862876	0.8662207357859532	0.8695652173913043	0.8729096989966555	0.8762541806020067	0.8795986622073578	0.882943	0.8862876254180602	0.8896321070234113	0.8929765886287625	0.8963210702341137	0.8996655518394648	0.90301	0.9063545150501672	0.9096989966555185	0.9130434782608696	0.9163879598662208	0.9197324414715718	0.923077	0.9264214046822742	0.9297658862876254	0.9331103678929764	0.9364548494983276	0.9397993311036787	0.943144	0.9464882943143812	0.9498327759197324	0.9531772575250836	0.9565217391304348	0.959866	0.9632107023411371	0.9665551839464884	0.9698996655518396	0.9732441471571908	0.9765886287625418	0.979933	0.9832775919732442	0.9866220735785952	0.9899665551839464	0.9933110367892976	0.9966555183946488	1	3530.483870967742	3584.355378328813	3630.685301363072	3670.5905755094527	3729.02	3801.738632094692	3862.884781615285	3888.776101742461	3902.032345879112	3970.9880308026936	3953.8634805085935	3986.317763766078	4011.079129548501	4017.9029088869934	4057.860922490348	4074.458762470663	4088.212176395049	4097.154995610019	4104.188954776604	4130.103630531473	4142.572913631663	4184.548772081952	4176.517446416401	4189.515647736434	4188.839926018686	4208.366999957835	4194.884423815554	4181.202628784998	4181.584635724012	4191.705242844646	4192.842889226211	4226.779003395528	4214.936244929174	4202.553496503497	4221.555115985466	4265.948186804805	4269.103550856469	4268.701182432304	4269.308242002762	4288.851196505933	4276.77	4276.339200639776	4295.563925582196	4303.728141423793	4302.193448061373	4303.997044515587	4322.421084891204	4342.909446902383	4359.133875593777	4331.280819635957	4331.973988186983	4362.911247597253	4377.667635287022	4412.154617592079	4427.062158743967	4421.6568525928815	4379.935123389088	4365.229904559916	4360.604595802774	4358.722436267252	4373.782081125399	4405.316081928125	4402.492916496944	4402.0667620935255	4445.362078077359	4433.908917339679	4416.708827167961	4440.363723926437	4447.392080151484	4467.703243257543	4466.112292691887	4461.669551808296	4482.152653469705	4506.925186055621	4480.380551820738	4457.351483365569	4458.389999451454	4443.802236336936	4433.558717688109	4449.944779381564	4478.539276641629	4496.382496466051	4481.151608035461	4466.450269453517	4473.603140778837	4514.58	4519.517589961526	4513.69	4499.860880296174	4488.629314612784	4535.144518247343	4545.5647989262025	4563.697181382504	4555.489551135363	4578.159072409544	4573.34	4591.318066060769	4569.968748049632	4552.579965095016	4506.740192064836	4505.120969137983	4511.902294099948	4535.479296487139	4537.149016763656	4544.169496134657	4541.3	4532.900924851546	4495.066572894033	4494.613324904151	4512.963406042095	4543.782489285965	4571.803719253303	4585.855598283076	4597.05	4586.169159825681	4597.237205334987	4557.075158214524	4553.024694601339	4524.054702798731	4510.26	4533.316508966236	4497.232794052464	4484.543993183564	4515.31	4524.615250568026	4556.841809364549	4532.479193047755	4557.278660071162	4543.599658223294	4545.241728737225	4525.152801211335	4519.441757197942	4539.654076979538	4570.160956495196	4580.92	4569.431202319549	4536.066151585471	4555.676174899067	4554.051486362243	4589.363117522754	4612.032657683839	4619.842368078781	4604.973111429634	4579.041625371655	4572.273717147677	4600.451873307852	4630.655157097825	4596.881849309393	4637.603083950135	4676.67	4698.070648444932	4669.806732716587	4675.046594031642	4694.941770186336	4707.245176739413	4703.311066710107	4683.800173047805	4670.675289106308	4686.594371677172	4657.559471145519	4725.501308782682	4735.770152003684	4756.722758496386	4791.158909605539	4785.950189921163	4758.05	4790.751937596379	4785.185111382586	4789.7571646005645	4809.316379272901	4813.689093385136	4833.580370593699	4823.25	4829.964906401432	4817.324133216267	4788.542810368897	4746.382626773931	4731.388955167861	4730.942751330916	4715.468331520061	4698.850041442387	4692.14	4745.786632840522	4705.794427211215	4699.388333720661	4716.171599187624	4670.296456466165	4688.703015372956	4687.945437777057	4672.775694752252	4630.328584415453	4623.745903345824	4596.665864125398	4574.425623098771	4564.272080644402	4531.003458995578	4510.090331315867	4475.219414176287	4456.671609067262	4476.752826239132	4443.4082192642845	4444.142537328622	4447.055691560701	4468.246774478615	4473.993287196289	4466.217940194805	4472.375927931375	4484.734967248122	4473.286670832961	4489.2	4446.235606373164	4419.16	4368.751681751996	4351.900123035334	4349.744890533843	4356.892249224782	4365.479582619856	4354.244568578431	4368.165045951492	4339.51	4343.2659890312325	4369.814754856614	4393.874808593569	4391.115522624541	4376.894138152524	4388.1851419779405	4350.621618173884	4327.1251828158565	4342.270307012562	4355.950885055061	4379.594305142372	4364.450189787239	4401.807941840285	4394.55	4416.278365810853	4436.779135870509	4445.693643966456	4443.665372602708	4409.643555736246	4412.975535522098	4388.172738585984	4392.798731973566	4426.11	4389.386750921622	4380.881221318809	4399.5596963619855	4396.442474168578	4411.346162456608	4391.021259325935	4401.426096912191	4380.876333711454	4369.773799433861	4382.054292369122	4384.709456780333	4386.228145767276	4413.447660868985	4436.479486218732	4422.118905883943	4403.938665229014	4420.803549971108	4399.090370104204	4351.881705565665	4333.710607389405	4321.490672398259	4338.038596603064	4332.8290657544085	4319.559377020005	4316.552196008718	4248.068368347214	4182.207029663707	4205.111933915035	4199.725935585649	4204.794157945842	4188.290329467018	4189.89	4183.320156211188	4211.8929418507005	4196.784678455557	4164.077724984889	4174.73	4117.600291925185	4117.808046920088	4116.589501912582	4097.27	4103.965966216045	4075.639702557217	4067.706164600168	4062.08	4029.419333160518	4011.2631591773634	4004.070033548111	3975.162485868388	3913.812861910376	3813.996363065144	3731.148237659909	3678.132416885926	3583.2089310297874	3464.447024220316	3327.8252117882444	3322.9615384615386	35473.12903225807	36722.23729042352	40358.48168633896	40219.09375041094	45014.981442817545	51583.09874747688	52244.08339658046	55937.31153750684	55609.57506266199	55688.68942815071	54942.28685289055	58133.10910411992	60032.97683204844	57745.09852902701	63587.64256340268	63236.92061521062	61713.4	59578.17423685083	59243.936508798535	62976.31291424866	64635.06201980428	65816.60329784652	63404.63630755893	63928.29870370639	61548.36063420907	64394.13266465055	63278.65481849166	58735.8	59060.77739854923	61401.721417140456	62217.859198473554	63248.40468300002	60548.731188600825	59177.80396777136	59929.44133541037	59957.41097141281	60320.98555566823	58900.15621893041	56857.28471657414	57886.52206571787	58896.07931199236	59817.34153128191	60713.50149742674	59416.74857233863	58449.8	56781.34343533704	57726.78690366738	59431.70854724819	59864.91729209254	57500.17485624786	57282.28247945784	57273.72736138275	57638.849059707216	60488.41741624392	62373.52934606631	64161.815397883154	62352.38522906123	60277.481858226616	58187.329698463225	58761.12877666207	61475.971360486365	61296.86847628197	59449.75967226163	60442.77902870304	61147.96761358165	60949.54097253112	61774.205207556886	64329.252457742135	66293.42496649903	66818.55404873026	65456.95167721544	64624.68184540142	65172.9	65963.22528548617	62832.85479781428	62300.8	64207.58536070618	65317.21222143696	65488.30586563422	66946.92858871676	67879.78494435002	67996.15440066952	65500.4	64869.542426898304	64053.91862724559	65378.8	66469.39669287889	65190.71311660519	65015.95786668575	65215.61691972886	67509.52630649833	68208.67078245079	68378.52335309885	68342.02869213167	68793.2	70250.9	71092.27969415659	71621.79634052678	70420.55446429193	67255.31685493833	65825.8	65818.89039646115	66571.65913245444	65689.90579767435	69071.78384478316	69999.88599041408	69565.39545082249	67021.96034303075	66039.37059167413	67250.75581826759	69250.97245561222	70914	71727.19138355923	71471.81702034432	69986.64178912874	70469.30272952853	68943.56430464757	67512.10346337406	68094.43724891153	67324.00569738324	69263.44131359136	66833.3	66944.38777872079	68133.13085703179	68145.35706865236	68919.39095652175	70534	72468.53841480917	71139.3	69503.73705179282	68089.62967769847	68178.2	71395.62494312387	74639.5	73227.32143188942	71888.34230619775	70286.88765733359	70082.6	71229.4	74180.11094360967	76305.50345242165	75831.6	72837.16431093062	70585.16779419998	70993.36916248746	72597.30337567022	73198.12634119012	71464.96501387181	73482.3	75189.07170250356	78117.63112257243	76717.95245466387	76083.49180784311	77645.66868065512	77986.27451319029	76477.16148593387	74682.82582738479	75585.58778016274	77292.77487374922	74286.78609308586	78191.13125506423	77771.60955013055	80617.21646339427	84323.72622647685	84393.23385336359	81684.03210167759	82594.75865659985	81538.78256530418	83542.86236556985	84740.1	86697.9	88335.41134403818	86337.8	85419.60454688639	85576.60796844534	84249.9	82616.86399442921	81242.02745289903	83855.22939051264	83601.31516702265	81889.43538190343	82864.70619317325	84444.25107164726	83069.29441205494	84888.06375397014	85648.40628546986	84177.12790873912	85658.19249585006	86646.88490224828	83745.9	83602.10580235688	83302.68780137271	80485.69835193615	77151.84142787519	78131.85359313068	78173.45706904856	75763.76376104304	75487.35096153845	72970.78300733079	74329.49670793444	74138.63917566344	73689.99512913226	76088.67380019776	77304.23207439433	77556.72811271789	77577.44398760394	78231.19817505406	79804.36292297159	80284.2	79248.60718857101	76338.4	75447.78331352441	71510.79672330731	71264.8	73331.79338401841	71652.35029007554	74127.33288926241	74806.29979104405	75820.40097594223	73736.5	73874.56656014397	76952.39537465308	76542.54619989078	76299.21433359505	74217.03843255795	71852.69749416706	72333.7	71629.66071565339	72934.07443214384	71462.46719354216	69520.9	69712.19076314812	72693.49790318139	73767.26178985879	76266.56140298938	79073.35816906625	81190.88682669058	81065.8	81223.74800558432	77303.87272839493	76656.59787275411	79333.69928046603	82476.8	78012.09663205533	78630.55769258013	79943.47566044988	79484.91542338344	83109.04843483957	81735.93656329149	80664.19662400078	80071.97673094714	77685	80635.72338492252	80330.65454004757	83256.60981192724	88324.47705251575	89535.08583317397	85398.04963604975	83922.2	86392.31411678848	82165.00658761531	77354.32157188401	77637.3	79791.08972108335	80996.56526038167	80235.97021019825	80291.50777512767	77792.57436700919	71970.8	69242.18753288793	73089.04779401158	72936.38230224216	73264.31300032367	72851.01511904791	74560.79861865299	76445.48377740193	82437.79237080422	79323.7	78510.95124038875	81216	77405.10907374408	77847.5	81901.45731755109	83918.9	80191.95164507063	75756.18621497742	77241.79398194976	75883.68402749192	76950.64393766529	77470.36709689246	77132.95620812221	79076.10727100898	76580.58992671124	69852.3	60536.33058059582	52132.076626229136	39651.96115562443	22590.334262355824	6344.838269894021	4734.576923076923	9465.225806451614	10073.374481020404	10367.559730369598	10791.87417292022	11264.06380157297	11762.871055081534	12215.539917657316	12567.209357499882	12820.889648415448	12646.216415585191	12732.429604610395	13077.679236263386	12997.024765720107	12960.565613213712	13271.684612251767	13228.328079341947	13465.809281330752	13625.607942729755	13744.686214955476	13770.45226849886	13699.916340489252	14106.84211041875	14196.655611107124	13959.903869569203	13973.121066050677	14248.115049864387	14304.878315161675	14039.6	14087.384225562331	14141.480275446553	14140.083246826163	14345.38505912205	14339.682100155746	14186.662698895308	14265.866729339588	14530.62592200039	14560.319698307178	14434.261233604891	14479.530147948042	14487.912388994946	14393.048185829515	14373.580365099466	14371.19161306164	14381.69551566446	14413.74499454606	14582.226646754782	14671.382980896924	14661.836475559729	14525.585751694483	14486.195900954885	14407.286618417147	14575.9	14654.439388124349	14929.015080899231	15050.549277953576	14851.482344374132	14797.175130608312	14892.66415286728	15035.009610901649	15003.537348056048	15064.9	15081.659735186304	15131.945034257513	15028.602217819098	15319.939833744564	15579.662387972783	15338.50517672678	15372.124488283482	15442.42242745649	15598.295429668542	15424.457267933536	15536.702450748397	15759.636875234886	16007.699746150836	15899.180568299707	15866.433870346373	15808.808428101896	15831.56703188663	15722.092892181034	15788.908092765358	16142.890743279057	16105.670773165297	15985.192641414986	15703.408217813694	15915.586403923806	16024.105445393558	15946.201717863702	15997.909265253596	16157.827503442848	15912.962466296953	16047.8	16242.645418816017	16191.740638453415	16096.462904418237	16261.532831864826	16133.202097737149	16347.986936758492	16183.60399645178	15916.8	15615.682409553285	15917.975844256564	15911.226871370614	16004.564828178516	16113.268118806434	16362.9	16359.57879345862	16128.7	15919.178957012173	15900.800102645677	16030.159647133796	16276.065331573856	16357.47931470318	16434.586543539193	16475.620815689246	16302.873963717446	16275.737903225809	16091.929637900084	16018.537063794383	15767.406724628709	15607.67288616998	15693.8	15684.948365367823	15762.414809646332	16061.178152291206	16225.184083886836	16298.140511705687	16246.406155717194	16280.95566392299	16016.772708497116	15991.737378246213	16115.358944408392	16213.114645641048	16444.704244203618	16681.100078966927	16671.50834129639	16370.09336982261	16153.846300125668	16180.772205492414	16351.894652160589	16659.970408825437	16745.98135791931	16903.003155359133	16915.477418113285	16780.484422803464	16358.916208968778	16481.53477862717	16354.977065938325	16375.372255055669	16736.101948682594	16816.405766164717	17090.296985988974	16966.655528338597	16930.581233778932	17044.22583213888	17121.915617433813	16962.007879146528	17118.387843391738	16942.20657248873	17148.72142200429	17076.745742781382	17413.205257138285	17457.855366190695	17470.141469569222	17336.297692240936	17266.929004866524	17341.034119726428	17324.439228566273	17642.115688355727	17700.468828229827	17751.94583677192	17707.73285202171	17694.159278418094	17794.857375877542	17797.790969899663	18008.966635612356	18158.706777011128	18035.379556814343	17749.913760631636	17751.988983673426	17633.962367866112	17721.261141542695	17582.229764205636	17800.579083194818	17594.65466627597	17544.993957703933	17618.319780267895	17523.15348240358	17754.240104701083	18013.6	18276.42529650374	17996.9	17991.034442116288	17670.494546748865	17592.344888321204	17845.784654414783	17655.05534392924	17519.779537026745	17528.321380407815	17320.335738657475	17431.128321232554	17314.242088428186	17252.56542430143	17387.844558526635	17700.253235717977	17741.21667608934	17954.429996011168	18173.42029441004	18403.87153516244	18391.104008570663	18431.00801368072	17939.72272891809	17523.35395187816	17359.261938277534	17538.07943923614	17802.999832226877	18081.26731143353	18156.77659978866	18212.78121643769	18313.474389421324	18340.320718411604	18566.31484893145	18744.100647548563	19031.841752836743	19256.90239347306	19188.45369267526	19431.392387873184	19325.58165746313	19195.30593435771	19525	19629.37240379556	19795.657798555032	19955.533632533727	20130	20349.99727652953	21047.115127829347	21417.52984364738	21535.84955527126	21949.61100666227	21865.83419885857	21810.351849494476	21878.936843742707	21976.3	22185.620063730734	22569.02818352097	22677.23116971855	23211.837296936654	23082.75527090891	23515.79172962656	23554.50674313101	23610.93916608021	23717.517226801057	24183.021988528337	24379.8	24666.64680808882	24704.992073144247	24940.32673063514	25211.79783515336	25158.71469867156	25470.10530067498	25745.015971513043	25359.98239310097	25496.674881787258	25430.17688377833	25542.26443153373	26049.7	26366.467992487884	26165.79639438491	26795.770169835392	26589.228748559908	26786.82074463877	27690.59563777441	28359.24463049204	28610.6	29257.935459906243	30239.59301016327	30234.21743559459	30823.336065496384	31543.78946110496	31813.246699590654	32433.804237635984	32868.071777467034	33206.32750192951	33138.34895935525	33649.233650495844	34052.19984244801	34960.65255713934	35685.648425038875	35617.064221868364	36160.81413735707	36470.50913059726	36753.20597656798	36181.73011299402	36274.407700547104	35838.02876689944	34159.262145185305	30820.01977227876	26507.71994041365	16521.47442912495	6061.992897005398	4488.923076923077	4705.290322580645	4813.11	5000.374591866702	5102.767825363707	5187.680928905517	5390.041331032954	5450.299148095412	5553.603091592806	5579.759030476683	5611.676557043909	5610.082844547891	5666.982964472485	5650.819336753723	5678.56	5769.819517008197	5818.5230832386005	5820.246057637313	5821.338682213877	5832.270550489943	5871.650444399462	5863.916163572808	5905.701596799468	5942.534449424598	5928.882528279478	5902.787563044524	5962.527343355985	5935.658673255765	5860.950998051312	5890.415521841628	5897.479465035395	5920.618809115504	5947.22	5927.540482025505	5932.831402655315	5923.625303968604	5944.599316497733	5954.633895081334	5971.270973526633	5928.024959923623	5952.013860601072	5951.645845629221	5946.139293999467	5933.223424431247	5963.675134803085	5945.024299326596	5960.887043263641	5956.83	5946.423180381453	5960.355290903237	5911.134540750323	5905.473979896876	5934.950000761803	5952.553155326498	6017.088584916321	6031.142415908146	6039.971856552078	6005.779867890801	5991.826645729668	5992.324605643801	6000.33	6003.54	6013.381519988018	6025.207698948072	6018.431191193958	6053.407988819208	6050.952482775007	6057.073367857854	6065.609425318416	6088.7434104025215	6067.786355038821	6081.952381316823	6067.326303733706	6115.183803399865	6121.456838109012	6094.656529604093	6076.33	6069.938299045077	6066.161782989861	6070.109672011957	6107.675471601244	6132.658760531462	6114.382693017904	6132.742652659987	6127.079646609799	6082.222776425378	6105.073496072615	6132.074135410192	6121.961880795937	6103.1990306368825	6069.894939111913	6079.0335530939765	6108.198400270204	6098.421411745593	6097.505231473332	6109.3657077404905	6131.5000812482285	6168.230413684934	6111.120686069707	6077.320566128259	6027.469025381979	6032.403141596904	6047.044380959627	6031.37	6063.031434002344	6080.403184933385	6102.777808903359	6067.5815917002255	6017.677186003583	5985.797805014003	6010.183790485639	6066.100926980843	6072.078969750571	6097.376166167928	6091.859160716875	6060.863788385526	6037.461538461539	5996.722660631106	6008.168264810193	5954.955192694629	5935.516371153426	5974.135285121259	5925.226414017273	5931.950859266764	5973.926692850585	6004.169452617611	5980.456588628762	5968.957554151534	6001.869204734344	5993.628222894376	5983.343398979334	5981.530694354316	5970.568379205096	5992.184952821885	6023.395843287147	6013.081810399746	5987.761502260099	5970.529043132509	5955.345417660463	5979.800873429359	6000.77	6037.22	6061.483967723098	6021.997431915909	6006.091825742233	5973.620247206579	5986.816262541805	5965.774832527321	5967.945122658614	5997.553622746453	6048.470391891041	6047.459615964678	6038.016095939222	6049.090307632644	6084.558541699846	6076.720126339702	6041.377726949341	6042.254553320355	6042.260097505782	6073.718184119709	6035.758687657397	6082.093268688917	6081.494319054199	6103.356110521432	6110.298209600865	6114.396708255731	6105.13	6091.0722434729205	6107.136185822335	6133.448287371744	6159.6654215349845	6159.456294768323	6181.034353592922	6166.038257414603	6182.004986561752	6205.704412168819	6209.304260782523	6177.652127043431	6155.77	6161.81	6137.313044821427	6116.048191286179	6133.786111157795	6169.281996325781	6142.81	6158.876675187855	6161.085690131927	6159.627280596281	6191.887966196534	6187.506122707667	6163.807416958804	6174.478703669538	6171.487370888235	6136.887254704437	6119.631367540041	6117.583514464714	6087.247164937169	6082.081685510951	6060.427540727155	6040.495517043342	6067.830273476468	6068.861313931474	6061.037192941992	6092.833001031459	6087.704047366561	6134.728851773392	6146.61	6220.526791723177	6243.46	6267.463753236318	6284.261953424997	6224.375798233321	6200.908824870781	6123.8006522949645	6159.009461590448	6217.020318180051	6240.045155721985	6302.537976780439	6326.1087858049605	6356.298512548831	6350.144638205612	6448.038107250152	6552.730203515261	6633.286854438309	6648.667992988416	6753.5	6990.089636441123	6963.2011091493605	6966.849881283667	7150.119162665438	7205.471932477528	7403.21	7544.140791925698	7637.488819450135	7970.871349689126	8314.687067713448	8490.192035905995	8685.598787483059	8950.567192809174	8908.407819643457	9099.854181373514	9383.342486583188	9463.97	9404.432985986345	9642.5	9851.638863007023	9816.585713887192	9678.036821945469	9903.64	10077.994343447068	9876.535104438728	9882.691499826284	10203.303308401231	10194.7	10350.183980967486	10368.545567476003	10485.753543610415	10564.98783915931	10528.049717599872	10775.45411301294	10799.586012486336	10556.159899389148	10951.395553596232	10950.165603840624	11081.670247583632	11377.041664039223	11609.93697669314	11735.463674107285	12314.235785953178	12591.269581992874	13141.805387318296	14167.06557793546	15038.009209863698	15598.255200129455	16679.5	18110.5	18580.240336521187	19939.283281284992	21097.414333725188	21575.303920883394	22981.461638247358	24765.23040696134	25859.99746208776	27065.81936770344	28355.81150291915	29451.711734754805	31379.563490596945	32634.294055948056	33579.69094618556	35127.25409101075	37104.459204751474	38159.12689690872	39338.83490743794	40098.89125325744	41140.05483895568	39915.29799073416	35118.2	29518.538879160973	16472.495530579257	6186.795716386016	5043.538461538462
Dm3Dv124CyO_20230720_sl2_ser31_	0	0.00334448	0.00668896	0.0100334	0.0133779	0.0167224	0.0200669	0.0234114	0.0267559	0.0301003	0.0334448	0.0367893	0.0401338	0.0434783	0.0468227	0.0501672	0.0535117	0.0568562	0.0602007	0.0635452	0.0668896	0.0702341	0.0735786	0.0769231	0.0802676	0.083612	0.0869565	0.090301	0.0936455	0.09699	0.1003344481605351	0.1036789297658862	0.1070234113712374	0.1103678929765886	0.1137123745819397	0.1170568561872909	0.1204013377926421	0.1237458193979933	0.1270903010033444	0.1304347826086956	0.1337792642140468	0.1371237458193979	0.1404682274247491	0.1438127090301003	0.1471571906354515	0.1505016722408027	0.1538461538461538	0.157191	0.1605351170568562	0.1638795986622073	0.1672240802675585	0.1705685618729097	0.1739130434782608	0.177258	0.1806020066889632	0.1839464882943143	0.1872909698996655	0.1906354515050167	0.1939799331103679	0.197324	0.2006688963210702	0.2040133779264214	0.2073578595317725	0.2107023411371237	0.2140468227424749	0.217391	0.2207357859531772	0.2240802675585284	0.2274247491638795	0.2307692307692307	0.2341137123745819	0.2374581939799331	0.2408026755852843	0.2441471571906354	0.2474916387959866	0.2508361204013378	0.2541806020066889	0.2575250836120401	0.2608695652173913	0.2642140468227424	0.2675585284280936	0.2709030100334448	0.2742474916387959	0.2775919732441471	0.2809364548494983	0.2842809364548495	0.2876254180602006	0.2909698996655518	0.294314	0.2976588628762541	0.3010033444816054	0.3043478260869565	0.3076923076923077	0.3110367892976589	0.314381	0.3177257525083612	0.3210702341137124	0.3244147157190635	0.3277591973244147	0.3311036789297659	0.334448	0.3377926421404682	0.3411371237458194	0.3444816053511705	0.3478260869565217	0.3511705685618729	0.354515	0.3578595317725752	0.3612040133779264	0.3645484949832775	0.3678929765886287	0.3712374581939799	0.3745819397993311	0.3779264214046822	0.3812709030100334	0.3846153846153846	0.3879598662207358	0.391304	0.3946488294314381	0.3979933110367893	0.4013377926421405	0.4046822742474916	0.4080267558528428	0.411371	0.4147157190635451	0.4180602006688963	0.4214046822742475	0.4247491638795986	0.4280936454849498	0.431438	0.4347826086956521	0.4381270903010033	0.4414715719063545	0.4448160535117056	0.4481605351170568	0.451505	0.4548494983277591	0.4581939799331103	0.4615384615384615	0.4648829431438127	0.4682274247491638	0.471572	0.4749163879598662	0.4782608695652174	0.4816053511705686	0.4849498327759197	0.4882943143812709	0.4916387959866221	0.4949832775919732	0.4983277591973244	0.5016722408026756	0.5050167224080268	0.5083612040133779	0.5117056856187291	0.5150501672240803	0.5183946488294314	0.5217391304347826	0.5250836120401338	0.5284280936454849	0.5317725752508361	0.5351170568561873	0.5384615384615384	0.5418060200668896	0.5451505016722408	0.5484949832775919	0.5518394648829431	0.5551839464882943	0.5585284280936454	0.5618729096989966	0.5652173913043478	0.568562	0.5719063545150501	0.5752508361204013	0.5785953177257525	0.5819397993311036	0.5852842809364548	0.588629	0.5919732441471571	0.5953177257525083	0.5986622073578595	0.6020066889632107	0.6053511705685619	0.6086956521739131	0.6120401337792643	0.6153846153846154	0.6187290969899666	0.6220735785953178	0.6254180602006689	0.6287625418060201	0.6321070234113713	0.6354515050167224	0.6387959866220736	0.6421404682274248	0.6454849498327759	0.6488294314381271	0.6521739130434783	0.6555183946488294	0.6588628762541806	0.6622073578595318	0.6655518394648829	0.6688963210702341	0.6722408026755853	0.6755852842809364	0.6789297658862876	0.6822742474916388	0.685619	0.6889632107023411	0.6923076923076923	0.6956521739130435	0.6989966555183946	0.7023411371237458	0.705686	0.7090301003344481	0.7123745819397993	0.7157190635451505	0.7190635451505016	0.7224080267558528	0.725753	0.7290969899665551	0.7324414715719063	0.7357859531772575	0.7391304347826086	0.7424749163879598	0.745819	0.7491638795986622	0.7525083612040133	0.7558528428093645	0.7591973244147157	0.7625418060200668	0.765886	0.7692307692307692	0.7725752508361204	0.7759197324414716	0.7792642140468228	0.782609	0.7859531772575251	0.7892976588628763	0.7926421404682275	0.7959866220735786	0.7993311036789298	0.802676	0.8060200668896321	0.8093645484949833	0.8127090301003345	0.8160535117056856	0.8193979933110368	0.822742	0.8260869565217391	0.8294314381270903	0.8327759197324415	0.8361204013377926	0.8394648829431438	0.842809	0.8461538461538461	0.8494983277591973	0.8528428093645485	0.8561872909698997	0.8595317725752508	0.862876	0.8662207357859532	0.8695652173913043	0.8729096989966555	0.8762541806020067	0.8795986622073578	0.882943	0.8862876254180602	0.8896321070234113	0.8929765886287625	0.8963210702341137	0.8996655518394648	0.90301	0.9063545150501672	0.9096989966555185	0.9130434782608696	0.9163879598662208	0.9197324414715718	0.923077	0.9264214046822742	0.9297658862876254	0.9331103678929764	0.9364548494983276	0.9397993311036787	0.943144	0.9464882943143812	0.9498327759197324	0.9531772575250836	0.9565217391304348	0.959866	0.9632107023411371	0.9665551839464884	0.9698996655518396	0.9732441471571908	0.9765886287625418	0.979933	0.9832775919732442	0.9866220735785952	0.9899665551839464	0.9933110367892976	0.9966555183946488	1	3225.5333333333333	3244.304636512159	3300.8417546898936	3362.3365777978747	3406.0190985687505	3448.0294280517496	3496.930017214298	3526.695800309976	3546.082525681451	3575.764470640401	3605.671359187273	3641.960134593038	3680.272703843128	3673.6441790981658	3675.9436039263023	3676.578662813271	3690.265261448684	3713.171481182949	3742.452537811719	3766.227030925745	3765.370327570184	3765.559175770892	3759.0832345875824	3803.623374210331	3848.279317553251	3850.0386932563047	3865.349606659192	3887.199471136301	3880.0168632008094	3883.567639656208	3875.2120767126426	3876.242817641869	3879.0497854540663	3899.0210303146414	3956.9169251604217	3962.740427982625	3983.6697996758953	4008.3924281307577	4001.191304524319	4042.698983359976	4053.695939906141	4059.212699172592	4051.215650033795	4064.588634691518	4056.664599998696	4045.6582497933096	4036.227218934911	4049.160449812347	4072.5066477124888	4088.744014639995	4079.77	4089.915582806887	4118.274637563409	4130.16	4134.898534596939	4145.117662938994	4150.221244338612	4148.433161232799	4148.940249208275	4141.578813180084	4159.64	4154.215210019886	4144.898585382478	4150.924627378943	4154.9695446007245	4162.632301300236	4181.504440477266	4184.773622314031	4184.129790535732	4210.631565429562	4189.826988464042	4189.683472270754	4176.91	4164.446214901886	4164.865951196973	4160.230101868902	4158.074810196564	4147.01	4139.197151258074	4142.77	4160.1720543978045	4141.085103853355	4129.1	4100.248418874882	4104.014107639595	4117.825980104074	4144.949348145623	4147.362065390198	4143.214707540795	4152.696775834927	4159.219546362172	4147.173432999589	4133.147546941248	4139.030137086993	4132.535337226492	4136.505116167088	4129.857669089372	4125.447028315915	4102.718511146579	4102.506292334436	4105.026241716695	4107.646704653787	4131.959545233337	4166.530652586812	4170.469471282877	4171.609930537689	4159.904659155712	4145.419841387946	4155.96	4126.604682274247	4127.576219512195	4107.970729422785	4086.2573673471657	4100.031235431236	4106.577059483272	4084.761816496757	4073.6370683402506	4092.069663288657	4070.82	4080.2086202127393	4083.271602082129	4096.404878122269	4062.426486687357	4066.714539004005	4083.151776474647	4051.845853892647	4046.989612139969	4060.126260544516	4058.4111549157824	4050.261783955433	4043.833892400981	4053.6611371237454	4058.421107395021	4055.8699368264574	4060.1591230026015	4060.5942310173377	4049.0156639019615	4051.760558970714	4051.187952092484	4060.306728222356	4059.0375882020185	4056.157830751367	4050.506961880849	4047.8870728083207	4045.7572812151616	4047.997722163795	4049.6750519615807	4061.156782529066	4062.64	4055.083460757862	4048.276164269871	4065.097177692258	4074.952989808704	4063.3920234852553	4052.443374975409	4063.862046272696	4064.993679371768	4072.698957424064	4069.892869017583	4067.279906599495	4066.143734703629	4063.3949799124025	4063.211869020765	4109.832489527259	4080.883142162312	4052.789036295612	4043.139564444101	4053.410526671396	4068.0172791331793	4081.310747223791	4091.376275898015	4087.5	4077.652159392863	4073.550963413985	4073.435973263507	4068.864739677361	4078.082213262732	4096.407440259803	4082.381994165361	4084.579206935552	4085.0467887637055	4082.757377033266	4107.8	4120.931768763929	4119.167262969589	4082.9636829217234	4079.6770262836335	4082.495431155769	4070.559935349759	4060.91	4064.6	4074.94	4058.764457094858	4052.336762444157	4049.149875804338	4056.403000254259	4062.565844175558	4057.085269569141	4052.7026161605754	4053.885166240409	4051.175269581003	4053.204482692184	4044.0375611011054	4029.08	4014.269647588897	4019.931796464406	4007.447423515247	4020.211251435132	4036.712289595113	4056.3907126704207	4041.680953687361	4040.585334649636	4047.809369600582	4037.57	4019.3477753360976	4029.406911928651	4029.465179095713	4026.8566789758615	4053.724649650163	4042.011669668125	4021.8979762288527	4005.354882064378	3977.4417831695714	3949.9621167130313	3952.2923968817545	3951.520494794264	3936.286084525773	3935.5190695968713	3929.887037342281	3928.2659898424736	3925.241401478815	3925.4243667835344	3919.19	3932.510624766821	3925.48	3942.999379431163	3922.000396709515	3919.3162836874712	3930.564563840623	3942.44	3904.068186817215	3896.768061052405	3910.685834594472	3929.842436480664	3929.1279330115167	3928.6797354555615	3922.9911136116266	3914.3387749798367	3911.233989186133	3895.430734512179	3884.61	3879.298633334136	3864.435927730116	3865.659460976979	3867.592391215349	3871.727700870558	3868.114551603107	3868.964842635681	3889.2403440038224	3880.6109682341175	3869.83	3832.345086527596	3844.4469812089674	3848.530236032677	3831.050345770401	3833.388513096495	3819.060101726903	3812.93	3803.377352827085	3799.9344231357095	3800.140174455392	3801.666116099128	3766.753481301308	3751.181236879133	3752.5346438797615	3718.326562278522	3732.203600588805	3726.128407636205	3728.047920954694	3709.348483872577	3676.4867687365486	3664.995248164648	3661.6616278602382	3656.4686186815966	3645.045753980444	3620.150524123769	3611.780548570297	3610.911056756352	3604.955764718626	3588.501287841173	3570.536623479331	3548.6802385954925	3543.0559497667064	3536.368250265112	3537.4851473395142	3502.8541969165512	3445.340994289992	3380.8143009856663	3290.2991563290952	3229.0232558139537	4381.533333333334	4705.65	6854.701382888823	12810.943900382066	18098.207478536704	25510.55312476868	31849.782835521968	37635.20482127417	41675.30244328217	46207.7	52061.9	58463.57399294916	65527.86983981586	66534.6	64652.926059180085	62117.42963966354	63929.40394078024	65455.361365120414	69818.74394591598	74314.61365634594	74740.23639447031	71721.13266464762	71201.44687155992	77477.12616127834	79545.30292279925	79150.68993934637	81282.3	82068.71390341228	80322.72537749907	80376.84271029076	78374.64174704322	78330.73230786805	74370.30404097775	74594.64884174928	82665.68596857025	85255.67378120706	87618.4	90237.77409933668	91707.51749657674	93366.13890616424	91972.71780046597	94017.81852707083	92060.45031664905	92155.67606121938	91831.13915129704	90328.45828759334	88606.12825443786	88784.51732869388	92237.29909311877	93504.30251782673	90101.44207795456	90492.07453239193	91552.88477978267	93080.5	93394.20809570178	93273.71992734435	94146.65770816256	94200.55985170064	90216.7	87704.29990225636	91525.63677185464	93290.97480724058	92316.22814678751	91207.90154628988	92242.64162505156	91267.9	92509.06603091383	93896.61514197652	91189.30474557853	90176.7	87473.5	88094.89119619296	88464.00883385389	86906.96805031839	86210.61606671361	85734.98475615955	86008.47610967272	84898.12232727907	81485.77247983549	81220.74678967708	80844.6	81213.36139489085	81502.53952080355	80058.38213382215	79650.35459087434	79879.99914518041	82908	82331.97817313674	82388.29484668617	82602.60745538482	81604.2	80396.01474420518	79262.1	81497.2	80361.96084649983	78738.05478878472	77865.76731069243	78668.49030830798	77858.11336188967	77320.88455958295	76429.57371881427	76155.52391113713	76646.93376787433	76303.59697448285	76236.27730810521	76157.73239516337	75228.04607781186	74854.9	77544.8	77183.71471316603	77311.31617587079	75349.72394536843	72497.88394986963	72021.75408432148	72386.56710181976	71235.45145968492	70437.89072007092	72019.30083143951	70276.94893117622	70547.01897050318	69876.25702215405	71891.22937820764	68675.1	68798.48694126442	70333.81962795767	67105.12048632462	66844.75718065193	67591.90958425336	66222.65401819361	66255.23083880394	65024.065475422525	65779.6	65617.78355010529	64942.47134398614	65117.19516908212	64335.88365272967	64089.85701222999	63274.95765478788	62658.10677546824	61558.24320791941	62704.43649950874	62475.52849756359	62689.18698827944	62667.37605788487	61457.73610945213	61611.99920749244	62672.46153347722	62686.583179049216	62314.62873276897	61182.109904591016	60966.776077817245	61435.86011471028	62121.47997750616	61437.523581304406	60086.03125614794	59784.300148807335	60657.115558960606	60240.59976068812	60214.617452913226	58787.64830892177	58592.51034546642	58076.62376878389	57351.32974741383	57928.64840226977	59032.81928634879	56864.84817699133	56943.02099967134	57141.13375513377	57294.50889982088	57432.58272162621	58748.06217454044	58051.04991554098	57465.05999254629	57097.97169532789	57375.60908285699	56309.50844348505	56442.47666848974	57080.49800785224	56848.397158404165	57773.115707413664	57108.44558785693	55270.7	56037.38448917776	56730.48765412223	57528	56506.22199179213	55729.81528432961	55918.24438570099	54837.54255086095	52791.14582329259	54085.95248718791	53332.05499868365	53568.02742531854	52655.88773771452	52125.058508869726	52098.8	52887.6	53560.22266793515	52539.54500316768	51532.51867991345	50835.67090892948	50838.56974256879	50787.034379885605	50171.96882784356	48894.66687673056	49140.90126811594	48958.02837604752	48254.97956371986	49765.50952102424	50965.86735896266	49561.36820009589	49295.81715658621	50144.31641726197	49263.420289855065	48736.6	49597.6	49015.274364931465	47721.54003390577	48192.680130085966	47452.95620272706	46954.157453643806	47216.68113702039	46038.97260017865	44258.88698569479	44529.33835741594	44185.81753411425	43637.06434412432	43003.43122879927	42363.790244109936	41949.83047507298	41993.46467512607	42640.63330263519	42255.09317465987	42952.21714466671	42308.776357383125	42192.07884519278	41767.28996159631	41503.33352745747	41877.9	42638.47668666631	40810.6	40022	40239.224591861865	41112.90013022252	41180.06422357471	41876.00893793872	41524.724603827766	41203.16168409261	41356.464895709454	40467.18668860698	39785.982194673954	39070.46877481293	39826.04811933498	40387.4	39941.27713000568	40904.825509893824	40551.14195773865	41000.79465696486	41945.35251473165	40137.50464762494	39573.6	38101.624355262495	38760.116474072514	39077.66952703389	37846.20972136645	39581.95645760459	38864.95723945088	38958.70276653462	38125.33819499728	37915.15650388905	37678.37211877429	37209.52942303755	36617.08127850412	37076.1	34601.05997559536	32495.39056966679	33482.515177570334	35117.47298997895	34461.79358071661	33647.73230261878	32389.497321396608	31109.224274379216	30043.6	30705.20155295025	28707.739326762523	27246.29049491449	26609.120283493063	27031.539370459184	27417.1	26336.613652495627	24969.718369284823	24021.8	23697.577552647188	22200.08519455093	21839.263474693835	19479.824698588807	15098.686028018836	10252.983047784655	5778.21	4093.3953488372094	4090.4666666666662	6095.618568715839	12447.9	15274.250529159366	16383.090753225166	17503.282811335594	18883.95490759705	19540.465665388696	19745.47286722397	19983.305489951086	20451.938600662976	21275.515911555744	21778.501081487208	21367.618407185004	21051.67623446145	21124.363904442765	21681.441728711838	22481.889616902543	22712.59762101837	23163.848611699297	23483.529940723394	23426.178551726283	22753.70448253057	23893.16034931253	24513.62523874968	24379.501587547216	24338.04490901174	24306.25579573953	24000.255811102088	23911.869394656245	23644.840783740983	23604.78609036126	23806.57303734129	24068.33058895931	24883.882110521823	24933.047370904394	25502.985925593905	26063.807215075205	25986.107510917314	26584.20070091166	26813.021820065554	27021.783448483595	27194.211717463044	27708.57938602756	27739.171735544733	27014.288581234003	26893.082396449703	27097.166002624213	27352.95671212708	27318.5	27450.805426186977	27324.44296420166	27483.10164474149	27434.518077867328	27396.20641438913	27444.223289709746	27163.21533316182	27159.5	26825.617462337585	26489.806738423857	26547.32077760881	26626.134593673585	26545.761288347458	26307.002373723222	26305.94614468319	26535.024027459956	26626.757366898677	26385.600286357578	26249.81541486698	26043.07807884936	25766.833143200573	25501.080278651338	25736.46005141104	25686.32892194025	25552.507965146982	25901.553849348384	25948.808724115846	25617.61256935844	25343.1	25434.389699863947	25555.91980808403	25701.48963395725	25487.127240856447	25029.71978175114	24867.2	24943.084333294155	24958.58711096436	24989.589006279544	24949.60538990974	24614.567978841256	24720.082839924147	24478.54306679468	24334.46153846154	24229.635167985383	23974.8	23758.65834471713	23481.454390349525	23346.14089607063	23119.713059218484	22883.26660025657	22983.62010012672	22678.18988498794	22662.772290503948	22517.269937858706	22516.061057434246	22512.788330331878	22417.901525309662	22410.35291030292	22792.480114931343	22503.217595547503	22060.4	21843.997154390843	21727.402574046544	21744.310813823857	21805.819650597663	21456.80514365153	21236.37890357416	21139.696832770773	20898.41045956401	20733.14576910504	20785.087640505943	20846.12449908102	20458.576446011222	20418.89779922788	20226.320805275183	19824.034799606063	19557.28088154545	19578.987190894757	19457.96713516741	19543.50939983203	19366.69345890853	19409.63221107395	19439.8	19294.769567694788	19035.04550972377	19028.072625864654	18965.35354102581	18904.17153761672	18784.52280532741	18813.94113116033	18740.88583607078	18667.13138255113	18480.979665154868	18599.71451644163	18538.13276397516	18677.392625193763	18682.552911094608	18747.595536709665	18755.96087353493	18614.024991809205	18600.059701713737	18610.4	18729.347742228278	18423.280670472515	18413.40147058824	18465.51212804306	18501.83611057907	18668.35584401573	18420.36738445892	18381.62344614802	18385.303533644703	18509.210359598517	18349.47499902777	18125.07666580911	18011.199634970948	17876.20132230445	17903.253030332322	17912.282982717767	17901.25943247469	18033.9	18004.336214510127	17961.141988006333	17911.908643863535	17911.105784355954	18056.61153676752	17885.443514077317	17915.362142985054	17964.1	17811.223104591507	17720.207503482823	17814.806437520325	17637.021979408866	17902.302012999306	17895.56329363283	18040.055903398927	17955.68230832518	18052.3	17971.48600137284	17942.156470135775	17969.67682181751	17876.738737966556	17987.800920463742	17791.89134285944	17885.512198813565	17981.8	17989.130307653184	17909.647237987043	17969.729641326412	17860.26293715223	17791.705818414324	17806.13167786427	17754.16786135963	17783.048232768004	17757.729786727272	17689.36656808551	17795.857406633226	17561.750498024485	17546.5	17636.05348670956	17726.460676016504	17732.81567836099	17609.912428980133	17542.09296850529	17374.960975980543	17192.1	17228.065153759613	17218.99602236463	17080.822824422397	17181.362270964568	17077.518183689222	16781.74527251363	16600.41280827902	16283.430196929725	16134.6	16062.163427845027	16097.495324551226	15965.098118080085	15861.372315261657	15704.292852167531	15901.577596119529	15723.263449547432	15692.479192585048	15622.303595588315	15712.341671322589	15740.578754368618	15813.444914905182	15549.28237452684	15430.353034160304	15236.367718449908	15125.509173515286	14796.183839329522	14789.37801159496	14885.174017771882	15060.214218922998	15059.667752867246	15062.686036064755	14942.526999003432	15165.062546260197	15123.606218914943	14961.483956938482	14740.530611878592	14816.037523158731	14664.221741553974	14645.645564289724	14747.39432326983	14842.446286632625	14927.678446795066	15090.287445770118	15463.428826246218	15426.345930533736	15350.89021509736	15061.28141693459	14928.594839825666	14932.329711030745	15054.852774309373	15156.327776784978	15212.848608833943	15179.379882590289	15406.216103416626	15674.176938936203	16260.710416101714	16438.702333570425	16054.57414867741	16355.914226486011	16539.91109266352	16383.310560086176	16658.61211557377	17159.343331649216	16909.63239088106	16852.333446029923	16778.619640671015	16522.78856242777	16700.609626368885	16941.673072499925	16786.016461488893	17192.766712058034	16846.418842862266	17266.56448037915	17444.006370843188	17391.468765925616	17263.31036822552	17448.80626575333	17591.296413299475	17526.16991728526	17426.06364893283	16492.305076270502	15230.289963381114	12182.1	8637.43	4577.720930232558	3746	3803.0380744852832	4109.785152419263	4395.0921706431645	4614.043985830867	4794.651462122612	4974.26	5128.728987682519	5197.220285983354	5278.385426155015	5375.695384599801	5537.920745546913	5642.703547936725	5656.218598130233	5656.400012227289	5724.559386400316	5817.447630184016	5903.02	6018.61	6071.367622640174	6094.404354126523	6103.063202619243	6051.984818445688	6209.591787439614	6346.009824249213	6347.773149329871	6360.8396832543385	6394.488813027159	6376.27	6392.385997968097	6400.217922686484	6438.01	6485.255935752459	6541.437700329856	6655.576210178357	6678.490445329521	6727.230824397477	6797.624320541804	6807.4180471291775	6881.821964196245	6924.9	6917.936691788537	6933.758560582008	6996.28	6995.441680194541	6983.436782059354	6945.515828402366	6947.889693174945	6998.526384596345	7036.740196882691	7054.336229800269	7091.321571906355	7084.904848030973	7120.817655695061	7168.093318899042	7123.520036456978	7129.908358810824	7150.537175436021	7152.249001095095	7107.697459842668	7156.400273363891	7217.142942957323	7179.708735508691	7158.245317511123	7188.881986759518	7217.081855234158	7214.911761050348	7218.9330950663425	7205.199587681999	7224.63	7194.976149004725	7164.285767372724	7225.199358744023	7204.839770870796	7230.146183550431	7204.872006273494	7215.570532434903	7191.017655371084	7188.047989170604	7202.417171229869	7202.49	7222.905617620698	7224.378727591436	7196.305114269788	7159.57	7186.77	7252.68	7270.175465648611	7230.953539540496	7207.380539463293	7221.8753394090045	7229.566931833768	7160.717867958813	7217.039855509994	7206.049228882062	7193.37	7166.159637689855	7155.26	7118.9354551654205	7114.785243715088	7124.680466981035	7111.001162602071	7081.181829006906	7073.091224864776	7088.270665593129	7092.671222022124	7070.310168559819	7040.738272939851	7110.991897442726	7105.108156960861	7069.052308508035	7088.614707574208	6998.303271329411	7014.664573831965	7012.81	7003.07	6972.590089454809	6944.574607813404	6916.841756658742	6910.448462292857	6922.069856916539	6966.058518384605	6939.26	6885.863249355335	6880.393209052597	6831.194744814554	6802.5448360205655	6795.109801979323	6789.66	6833.270152613714	6819.226164365888	6823.033088071349	6823.258441719311	6803.02	6815.74	6789.986155632524	6813.990866036865	6791.942622013944	6841.202808212095	6809.566400135171	6805.598538153886	6821.561932455365	6810.875172434327	6812.157180696428	6794.716928451982	6806.606462674888	6827.429743456828	6848.105405916547	6854.701611702708	6853.560140309909	6862.348576989769	6838.615863809943	6877.926727242235	6839.669718896075	6819.683282510328	6845.763882545341	6864.879652684671	6873.899111407529	6824.119702125996	6832.428927089102	6862.19	6831.613960349725	6849.056258263978	6877.24	6857.011693550345	6839.221674757634	6870.733495079938	6893.637907985734	6918.7319390851535	6939.040278562018	6956.49	6952.742857281144	6949.221844159739	6976.3520659797005	6973.1484010861095	6966.957480071051	6982.455478706156	7000.310484222769	6984.993806155983	6969.335239380419	7014.738863458747	7011.635733043382	7079.003975515871	7081.341933070745	7123.887857781753	7121.718562116323	7148.065604416469	7169.81	7139.242701289597	7156.579500810562	7145.015465521861	7178.709459130045	7224.586386448867	7239.531582159509	7289.973478847621	7351.332697686244	7362.495894073462	7347.751297090006	7385.215456317927	7430.454018296281	7452.005889839287	7468.965863562937	7496.632849142111	7537.607043259926	7546.674056945506	7608.225852046507	7574.464403164844	7589.6918484500575	7639.694807304867	7716.362071472623	7735.571147436821	7752.356887415885	7716.556937020683	7758.067903111381	7759.595911510801	7843.123689823511	7854.699318338483	7842.728646278816	7918.317618031474	7892.907800360175	7926.772124942843	7948.991196828174	7903.665255821683	7910.727924858563	7997.056286179541	8033.503441613335	8011.594943028173	8076.638192592465	8070.4	8140.376158277548	8227.542277299191	8246.949568879623	8295.960142221646	8371.208249759024	8440.574364194932	8514.06	8591.063109872008	8642.270154245494	8728.824189571096	8864.003154008615	8798.570135414844	8915.375087302895	9015.315154564489	9206.670892684018	9384.373515711364	9480.177019875611	9559.300234156854	9830.738021193743	10052.048308959893	10197.84053923467	10300.62981554496	10579.533468877073	10793.531045514032	11112.780881527233	11523.097785608152	11723.914545082249	12281.027248516792	12651.368916588115	13335.304048415352	13751.453408897689	14233.32276114734	14266.17175255024	14852.106814790752	15464.096429858178	16115.470719004295	16850.928580767402	17509.08628208103	18554.99237120512	19671.903545021694	20546.504675152897	21624.843750941556	23208.60908526003	23526.5	25280.891332741798	26196.588162582982	27200.62164281573	28408.91746314803	30937.888549722426	31760.23745542813	32706.48875106688	34046.82692590642	34322.35270679825	36258.97302314529	37432.23574210627	38445.16035666459	40562.51324863113	40809.484895813606	42834.18564818502	43956.75619676926	45398.4	46582.77890536928	48802.03778577589	49536.08657884647	48398.50870185172	49251.52061597503	44944.34241292114	39206.07595372859	27977.914491067622	14910.526315456907	6731.139534883721
Dm3Dv124CyO_20230720_sl2_ser13_	0	0.00334448	0.00668896	0.0100334	0.0133779	0.0167224	0.0200669	0.0234114	0.0267559	0.0301003	0.0334448	0.0367893	0.0401338	0.0434783	0.0468227	0.0501672	0.0535117	0.0568562	0.0602007	0.0635452	0.0668896	0.0702341	0.0735786	0.0769231	0.0802676	0.083612	0.0869565	0.090301	0.0936455	0.09699	0.1003344481605351	0.1036789297658862	0.1070234113712374	0.1103678929765886	0.1137123745819397	0.1170568561872909	0.1204013377926421	0.1237458193979933	0.1270903010033444	0.1304347826086956	0.1337792642140468	0.1371237458193979	0.1404682274247491	0.1438127090301003	0.1471571906354515	0.1505016722408027	0.1538461538461538	0.157191	0.1605351170568562	0.1638795986622073	0.1672240802675585	0.1705685618729097	0.1739130434782608	0.177258	0.1806020066889632	0.1839464882943143	0.1872909698996655	0.1906354515050167	0.1939799331103679	0.197324	0.2006688963210702	0.2040133779264214	0.2073578595317725	0.2107023411371237	0.2140468227424749	0.217391	0.2207357859531772	0.2240802675585284	0.2274247491638795	0.2307692307692307	0.2341137123745819	0.2374581939799331	0.2408026755852843	0.2441471571906354	0.2474916387959866	0.2508361204013378	0.2541806020066889	0.2575250836120401	0.2608695652173913	0.2642140468227424	0.2675585284280936	0.2709030100334448	0.2742474916387959	0.2775919732441471	0.2809364548494983	0.2842809364548495	0.2876254180602006	0.2909698996655518	0.294314	0.2976588628762541	0.3010033444816054	0.3043478260869565	0.3076923076923077	0.3110367892976589	0.314381	0.3177257525083612	0.3210702341137124	0.3244147157190635	0.3277591973244147	0.3311036789297659	0.334448	0.3377926421404682	0.3411371237458194	0.3444816053511705	0.3478260869565217	0.3511705685618729	0.354515	0.3578595317725752	0.3612040133779264	0.3645484949832775	0.3678929765886287	0.3712374581939799	0.3745819397993311	0.3779264214046822	0.3812709030100334	0.3846153846153846	0.3879598662207358	0.391304	0.3946488294314381	0.3979933110367893	0.4013377926421405	0.4046822742474916	0.4080267558528428	0.411371	0.4147157190635451	0.4180602006688963	0.4214046822742475	0.4247491638795986	0.4280936454849498	0.431438	0.4347826086956521	0.4381270903010033	0.4414715719063545	0.4448160535117056	0.4481605351170568	0.451505	0.4548494983277591	0.4581939799331103	0.4615384615384615	0.4648829431438127	0.4682274247491638	0.471572	0.4749163879598662	0.4782608695652174	0.4816053511705686	0.4849498327759197	0.4882943143812709	0.4916387959866221	0.4949832775919732	0.4983277591973244	0.5016722408026756	0.5050167224080268	0.5083612040133779	0.5117056856187291	0.5150501672240803	0.5183946488294314	0.5217391304347826	0.5250836120401338	0.5284280936454849	0.5317725752508361	0.5351170568561873	0.5384615384615384	0.5418060200668896	0.5451505016722408	0.5484949832775919	0.5518394648829431	0.5551839464882943	0.5585284280936454	0.5618729096989966	0.5652173913043478	0.568562	0.5719063545150501	0.5752508361204013	0.5785953177257525	0.5819397993311036	0.5852842809364548	0.588629	0.5919732441471571	0.5953177257525083	0.5986622073578595	0.6020066889632107	0.6053511705685619	0.6086956521739131	0.6120401337792643	0.6153846153846154	0.6187290969899666	0.6220735785953178	0.6254180602006689	0.6287625418060201	0.6321070234113713	0.6354515050167224	0.6387959866220736	0.6421404682274248	0.6454849498327759	0.6488294314381271	0.6521739130434783	0.6555183946488294	0.6588628762541806	0.6622073578595318	0.6655518394648829	0.6688963210702341	0.6722408026755853	0.6755852842809364	0.6789297658862876	0.6822742474916388	0.685619	0.6889632107023411	0.6923076923076923	0.6956521739130435	0.6989966555183946	0.7023411371237458	0.705686	0.7090301003344481	0.7123745819397993	0.7157190635451505	0.7190635451505016	0.7224080267558528	0.725753	0.7290969899665551	0.7324414715719063	0.7357859531772575	0.7391304347826086	0.7424749163879598	0.745819	0.7491638795986622	0.7525083612040133	0.7558528428093645	0.7591973244147157	0.7625418060200668	0.765886	0.7692307692307692	0.7725752508361204	0.7759197324414716	0.7792642140468228	0.782609	0.7859531772575251	0.7892976588628763	0.7926421404682275	0.7959866220735786	0.7993311036789298	0.802676	0.8060200668896321	0.8093645484949833	0.8127090301003345	0.8160535117056856	0.8193979933110368	0.822742	0.8260869565217391	0.8294314381270903	0.8327759197324415	0.8361204013377926	0.8394648829431438	0.842809	0.8461538461538461	0.8494983277591973	0.8528428093645485	0.8561872909698997	0.8595317725752508	0.862876	0.8662207357859532	0.8695652173913043	0.8729096989966555	0.8762541806020067	0.8795986622073578	0.882943	0.8862876254180602	0.8896321070234113	0.8929765886287625	0.8963210702341137	0.8996655518394648	0.90301	0.9063545150501672	0.9096989966555185	0.9130434782608696	0.9163879598662208	0.9197324414715718	0.923077	0.9264214046822742	0.9297658862876254	0.9331103678929764	0.9364548494983276	0.9397993311036787	0.943144	0.9464882943143812	0.9498327759197324	0.9531772575250836	0.9565217391304348	0.959866	0.9632107023411371	0.9665551839464884	0.9698996655518396	0.9732441471571908	0.9765886287625418	0.979933	0.9832775919732442	0.9866220735785952	0.9899665551839464	0.9933110367892976	0.9966555183946488	1	3461.4117647058824	3532.316288838322	3612.28	3628.51	3656.77	3679.176230875165	3732.180052351616	3780.267456776724	3845.8903522107184	3881.480095200229	3903.292639537277	3926.043315994712	3937.6366561341792	3985.922191164769	4045.340086380375	4073.331212342465	4085.779741243469	4067.477826494124	4060.914765331792	4039.2133298387935	4021.923052026192	4025.9733200439136	4064.07	4089.838881268651	4083.679464272079	4114.815053568795	4141.217492187427	4152.706237236651	4154.551235300463	4150.756328405354	4164.150398550278	4149.015864671828	4143.1568859761965	4172.920980266226	4159.256682275497	4173.112264443857	4173.9760050780405	4172.846664454032	4162.356216695497	4185.222298112731	4180.67	4182.271498266392	4180.782370073704	4176.687972475576	4170.134325868359	4176.162320472583	4173.434547908232	4158.841548057733	4160.747020869796	4161.294139864541	4172.362279025323	4169.88	4161.9122410271375	4180.429147157191	4201.892649093676	4203.186490916269	4181.576059097431	4180.606879766699	4185.13	4219.288530366264	4215.040271805489	4188.607608959413	4192.877115531338	4214.567045036254	4190.164935142605	4172.251371237458	4152.934445092204	4136.958557953198	4140.45	4155.9240645142345	4165.018816475338	4152.1	4143.47	4135.483321987746	4150.476640120049	4124.181526139764	4122.192847281636	4123.570948022593	4123.336691548903	4123.784878336684	4111.582006416334	4090.374900688402	4084.025763857546	4088.02	4088.0468538412974	4101.007298756491	4104.730888509484	4114.049504858127	4116.99	4098.0293942772205	4083.582337621487	4084.171334332833	4099.568088033013	4089.574727830767	4087.8190182505296	4085.326731660397	4087.149790855987	4084.3293927604486	4101.876889495968	4115.184916297323	4130.243128877946	4116.658659495616	4123.019304113126	4115.498381847849	4090.5	4104.060110642474	4118.59	4101.0160282849465	4116.317456398286	4118.046845158571	4129.737936615814	4137.894769552698	4149.924371849199	4140.011698987725	4150.452232854508	4149.674583410359	4138.334452625798	4141.07	4154.700782760515	4184.376921737344	4182.570596283512	4163.2656859955305	4155.517979933111	4171.573328602495	4167.816727730809	4177.185707207446	4188.895693692146	4175.788039077627	4177.3243400032525	4189.3411019649375	4187.87	4184.881506647103	4194.357462429734	4207.663594632924	4215.348034011077	4219.652868468086	4229.693208979293	4219.44	4233.763165874861	4246.991857675673	4239.736187640263	4244.965770299085	4253.04	4282.405249135537	4281.928792231722	4279.592894504746	4282.2765221203845	4281.014478199743	4301.067626551783	4312.838397958473	4322.996993584035	4318.831051557138	4337.368518438084	4346.433536029189	4350.54	4365.841478530516	4393.916548877706	4408.412969446767	4413.632237667224	4436.562108068562	4423.7976283793205	4414.501001602564	4417.983635150632	4423.787025853236	4395.798860172762	4374.8306626963695	4389.447112655763	4372.06	4368.955781925791	4346.590086501253	4342.474986613295	4299.24	4283.615564804276	4306.01	4323.258139555298	4302.214710445242	4284.897969139357	4291.127042755655	4284.44	4259.415591445168	4259.784675312086	4254.252742210181	4247.978691631727	4250.291016371253	4278.339174732552	4280.975839996457	4297.338422504724	4310.762918836441	4327.491643237529	4322.981754142849	4309.43	4309.595023803268	4333.990797376075	4367.974421029601	4362.678290379697	4357.225587072774	4360.259417002161	4367.27	4385.273272017837	4352.0727582507725	4365.157014244147	4389.217894336134	4396.829071594616	4339.863950128547	4327.692904558403	4343.377277628525	4330.524547578687	4319.466497836868	4292.011886539139	4292.8868419593855	4285.141191860061	4287.422807506504	4309.260013675627	4308.348399027399	4297.348921995373	4287.243768271863	4288.169133577827	4295.56	4296.554811106025	4296.350991373838	4304.346261193995	4300.099832058219	4298.162629891636	4297.1691107960105	4293.919670420613	4265.285705976443	4269.127207138788	4258.8	4280.752715537906	4268.8	4250.429846760735	4239.823691651716	4231.485183917474	4204.5182644743945	4209.307802604828	4207.159949074963	4198.98	4195.597033236104	4192.4	4192.265582632687	4212.581441688105	4180.99	4174.285489974406	4179.6959155189215	4189.586131347312	4202.974583685651	4206.690314894163	4202.107264987089	4179.369983952972	4167.568350101133	4138.020039565436	4143.906392757789	4127.881371733319	4125.313102662743	4101.438854803089	4080.286830464877	4077.442252448508	4080.1504178678256	4071.435816657545	4070.909390185636	4080.892161302518	4063.94	4071.91	4086.8716330420393	4081.669584448204	4055.699838612188	4053.5789578426297	4013.619365454064	4029.363477756993	4042.9042712713767	4016.020759069264	4005.124480083645	3995.4765027033454	3993.364574366125	3973.586505362205	3973.3871562488166	3947.028120633837	3969.347868873501	3956.881598916442	3943.814857726865	3947.17	3933.113664272856	3924.2457914014026	3926.153395564127	3913.989806047116	3913.541240571768	3901.2985160555504	3888.9397151529097	3905.963945447463	3903.765395908119	3874.2726634554415	3834.046542702149	3815.268950001694	3750.7243398024257	3677.346734426408	3561.637036002264	3396.7339402820394	3263.768036762466	3242.3195427019477	3238.3777777777777	12382.176470588236	18169.704079246167	24903.49187848357	27308.559554680844	27077.351074237857	28723.288506249253	31697.323583118687	33798.81997769362	36800.81983005553	37631.4	37963.44120369107	38342.84293089411	39253.47511074506	41484.75366644082	44530.1	45314.797558656894	45955.73424652486	45352.396941905565	44605.03385357387	40754.66413286663	41925.1	42203.936833505744	43722.774232889824	44152.65393788792	44525.31700035125	45806.19729701553	46293.45436096435	47455.62199011125	48103.529751501424	47205.09509480208	46534.4	46160.13178154806	45698.733213275016	46664.51243715439	45492.22701115179	46206.29497743045	46720.32713444425	47429.22782685287	47485.165952206255	47681.25696201569	48792.42487946834	48138.04465036359	47853.03748565172	47906.02740433401	48316.38429759299	48461.49853420867	47267.95681511471	47821.63365815153	46945.08900133432	47860	48213.57389711738	49203.56342885379	49527.59979573972	50066.88072463768	52064.48379647459	51693.14936504059	50733.743361700224	50071.75996704304	50545.1	51406.512014944215	52137.06569517439	51498.05929333319	52108.5	51971.73050769755	52019.07205769406	52564.074448160536	50966.27803688136	50150.7	50840.8	52609.98927488583	52767.76871352958	51952.67848549893	50981.42605999434	51676.82864217994	52349.07687648958	50772.53747873027	50537.304756163954	50956.67718250415	51485.46020341476	52703.82881724351	51901.20731242585	48986.90138298835	48822.884976845045	49148.36226687829	49729.97358647271	50217.17048412895	50970.33073882639	52275.15824482351	51727.83783821851	50732.71099033817	50390.85913857627	51386.16233883059	52053.60596762248	51530.5	51417.80050235853	51892.54604411123	50744.41563157847	51809.61131663367	51584.07646474227	52788.00696087228	53363.55179873371	53584.46867938172	54943.39351594834	54426.64203229092	53780.41292628618	54357.64217197747	53873.61794136579	53433.41050821803	55425.01032973444	55889.013835214806	55157.44630497378	56086.165583138085	57468.16360721763	58022.49022777304	58715.07715527058	58217.00350251617	57831.58160490464	57658.64324637682	58522.043013873576	60187.45990417546	59204.90222309659	57942.27408860471	58092.54103010033	59225.84282188965	59216.613428492856	59702.66126506345	60021.96369723831	59633.34479405035	60298.81077969051	61095.59507600895	60500.53237986272	59734.85082466368	59747.86485735211	61354.381178123454	61132.65516005733	61903.98869246695	63042.98856160783	62871.76272687613	62797.75689881736	63092.79403421528	63530.39542164043	62648.48070709405	64090.702851312286	65700.44362564481	66175.91231869503	66175.52506614738	67374.43912925334	67898.68773195248	69016.75944587128	68464.4	69349.65740510196	70254.15111844677	71754.93709768493	72259.08440255397	72433.32776789558	72904.67286707752	75012.31786057552	75930.98328630155	76481.11511897296	76168.19891391444	75623.22306560061	73422.86939102564	74922.96634152082	75288.32885803614	74201.97282118144	73034.3	74214.63961682543	74724.70746934225	75935.4	74613.12923969959	73585.40855344592	70383.57298606908	69920.43134583521	71471.59438724002	72553.33371518357	72238.02243571433	70907.39438513838	70668.36032628066	70260.15387695833	69557.34845097692	71086.65464592123	70071.93776969847	69158.25386250073	69694.92384841456	72367.86917982683	71431.96129260892	72804.17778980333	74646.27860330192	75102.35562543586	73630	72003.55226515267	71804.13808122059	74750.40503774236	77545.5	77072.2	76507.46297372703	76119.71669640536	77542.10170183005	76874.20534847342	74634.7	76908.1	79458.14813606329	80905.74845723307	77773.79717425435	76659.70875464568	78119.14852331084	77202.87627250653	75968.85290703812	75286.60279406491	75148.14563277221	74234.38272280697	75695.3	75164.54445276559	76816.46206947952	75045.55876499107	73554.8	74582.22152342463	74467.82071754175	74208.68464630457	74261.95499254594	75498.86978468407	77584.70796790444	77333.16685843299	75913.4	76257.48583991204	74683.2	74295.20369694225	74707.49461655815	75379.42724099592	74503.05180000198	73252.27548475197	72704.92761905708	72142.64412128333	70175.52052750683	69975.91236159333	69728.48149420525	69988.24138627201	68741.57708342878	69353.40765344218	69599.32509311361	71482.33942223692	68807.77897293725	69643.13091630423	70857.91669870698	71529.45693663109	71531.37657336994	72326.61387265324	71973.96964198473	70353.95148070305	68486.54761325751	67321.40437077841	67943.7	65989.95679280355	64471.74125042467	62254.89913749276	61421.34728097621	59836.381683097374	59483.2	59658.9	60578.86273641524	61294.20721204519	59846.42920847271	60082.35783342971	60998.05689214946	60424.95361323178	59447.76166616578	57340.03983653807	54808.35480898896	56180.25535841379	56221.952961306844	54507.45908672248	54480.755940969866	53341.19815062067	53000.40349115625	52266.02881384552	51676.31930972621	50308.63490098503	52374.4	53535.3	54776.27481977987	54297.721070437714	54211.37178442223	54144.98797157593	57989.75215922284	57582.98608528442	56599.81418297689	56512.84369668221	57300.976037969325	60004.58327846618	60872.92715314215	58934.9	55885.34581379719	54768.72246048912	49163.11950770157	41495.42772917859	28452.11880988646	13152.07344240248	5517.66	4654.029818656863	4498.755555555556	12914.764705882351	12288.92217333851	12597.58814624804	12664.787071399054	12627.11358895087	12861.805961147516	13644.76807173306	14246.867905958885	14791.45899409515	15381.630911741546	15734.354782930994	15938.229058747454	16308.26763357721	16796.24241009919	17112.886116117992	17351.601422582316	17532.53732182233	17407.61079275516	17406.62889770001	17188.059191087243	17245.004813397845	17286.28721271467	17905.79142146656	18249.58302682504	17933.97572578305	18558.35109379996	18706.67697941985	19025.20284754556	19046.52035099076	19245.561530916384	19270.640904615942	19227.62361325377	19364.239110124163	19679.644486242323	19725.062019987367	20235.53787305557	20452.62073233749	20212.88245168373	20247.890425325444	20305.7	20444.7	20450.42120830904	20494.15821160454	20422.8	20639.814913713493	20772.46113600489	20736.951686909582	20786.64886946794	20707.219846234715	20822.26259258149	20892.842917434533	21167.65840483965	20930.66997373796	20998.2	21328.49823953097	21440.07656585061	21440.17726964936	21486.19200685158	21560.71389333204	21735.713948482706	21533.913330148112	21394.54805186584	21530.427596824065	21715.654773624847	21788.00291318029	21745.89866220736	21426.525605228435	20919.98049306924	20816.062150300382	20751.90604464499	21030.14953749736	20737.58475016223	20650.56586698173	20933.084317439647	20885.897103247386	20886.03270159792	20932.807629112544	20921.443668959244	21045.635912450343	20821.26136859834	20616.00834029333	20597.333786876123	20439.43624316605	20425.27574495021	20631.728164489054	20846.960804364244	20924.605730055893	21093.441424926412	21161.89747681142	21184.03158677072	20996.873992145327	21149.776011994003	21659.19236059676	21539.45810222461	21542.59790729701	21633.16036852752	21605.177503576862	21793.96106750393	22201.872614731143	22368.585619635454	22163.51194554695	22183.69145349363	22280.87420506501	22258.5	22404.544650181648	22532.495145325152	22844.38427328421	22911.189593577168	23113.63721128594	23226.471432926555	23496.783614722863	23936	23930.44193149394	24146.26322275855	24091.235806046858	24263.343553318955	24035.21289925028	24183.97391304348	24523.68180539493	24873.62316310264	24718.16912882514	24397.1	24372.10964102564	24569.860164702004	24524.455253142656	24648.452677354853	24668.83372392289	24888.5	25262.367123877662	25439.14544319875	25226.28695652174	25270.166580741254	25674.332784744216	25878.62821911877	26142.191887420147	26359.961998548955	26291.7	26478.511591118397	26605.69806934196	26317.995631161462	26291.43015010871	26460.09538095259	26557.073504467306	27064.155093248683	27106.320974178503	27175.19409345337	27269.74634134008	27267.975326807376	27367.529335071707	27836.60252490942	27818.60276411728	27925.33644181905	27817.227355253443	27650.63697606741	27581.73417242564	27601.49894533577	27783.950302482048	27739.91394492057	27969.48321662486	28251.249168234397	28686.381418965982	28599.72425881411	28233.751910976614	28023.57926246986	27777.809543327825	27892.65679331453	28221.02490459931	28435.493190810324	28411.622717084865	28412.25688595493	28078.68596546669	27805.460998604274	27944.67442943847	28457.630926359958	28700.970852096663	28318.177872804223	27919.385898681103	27933.96253958547	27782.76533620842	27698.62627618377	27812.3	27720.40569267832	27813.4	27727.080151800325	27948.30137544576	28265.314270526487	28779.57755737516	28542.921249434454	28879.517395301744	29137.09858003882	28831.496331819915	29014.56664247002	29653.97766331625	30037.017174995133	29977.16071843757	29808.53877005348	29964.447147327555	29836.838908963746	30013.77605908584	30017.08484706434	30213.16388816206	30446.79352131313	30347.625116575196	29567.57329420063	29251.29348372185	29747.76617413236	29942.870660191504	29670.090007386305	29603.995113780315	29584.609065208155	29359.294295826592	29202.823299888518	29411.57002246711	29242.49234681995	29162.77488013738	28986.52703884744	28696.267351840397	28691.8	28786.24281959481	29068.16708972307	29424.108869794225	29748.00584686198	29506.816572934586	29442.91902927893	29207.10444818231	28793.44260094033	29126.1	29227.232793522264	29549.42227383209	29310.060383184853	29107.03882870582	29220.580617909127	28715.8	28220.602847816062	28325.036415755407	28036.741722155424	28115.62057811995	28247.91663230556	28880.52632117251	28986.77440382525	29187.81699071897	29216.38656589877	29130.328706538745	29564.518057567217	30099.908477066798	30172.411434230336	30556.446231848444	30879.42054574639	30596.851643334543	30714.181053816446	30604.393348197693	30395.7	29987.09874031768	29837.97763144388	29502.01644170039	29244.151063817717	29226.80293099943	29312.72075871274	29227.875982114558	29827.359939636197	30528.229381990725	30577.23750538244	31115.548587510508	31638.13919756416	31489.83341846336	31528.935842841776	31407.6	31586.192253645797	32063.34750486556	32586.31395352738	32879.42855702267	34016.123538246575	34761.85499094478	35150.14395329789	36021.94373137638	36559.66298683261	37011.33683947694	38532.46709358129	40064.50515633077	40337.94326145173	41297.65047324664	42672.18660470791	44214	46361.39478392793	47921.20082337997	48377.44478808925	49582.60164366772	51546.37937816007	53913.88915385084	56705.01607946208	57296.93555385362	58815.97029172203	60122.986246471584	57659.47294224676	53666.632271038994	42836.750923863896	24845.116679998577	8556.269265887153	5167.078531523972	4775.488888888889	4766.882352941177	4970.29	5164.793118533281	5261.401442990112	5386.361091125835	5516.544262204668	5742.331659306606	5954.289416553516	6122.502448352562	6349.913509055048	6432.769423818626	6471.747324308906	6555.831124846534	6700.200410272462	6852.195737942092	6907.364967090472	6958.144501420575	6952.737409200692	6995.354334839226	6938.091007645869	6933.319468534486	6996.383327031262	7092.477764520647	7147.23	7151.636268535911	7272.276431622117	7340.449450539138	7360.714789363253	7411.967734743051	7410.449445270016	7416.663901888045	7413.514723340883	7456.641998293908	7569.553389492199	7572.23	7592.6527831767025	7619.772568980913	7590.556760448314	7538.790641344339	7604.714565651124	7621.890041635384	7631.010413917952	7617.243715558488	7650.788402995023	7654.159134173433	7686.762243522474	7699.877327935223	7673.955905008818	7725.484314439034	7724.746050957314	7775.277756922167	7860.004084169224	7920.156405018967	7893.400128205129	7966.976106385464	8018.910372342386	7979.903643348582	7987.532797059891	8065.111649674977	8164.220297639793	8238.55	8321.046052562167	8958.507626936065	11500.03491346903	20472.76075604252	25736	18123.76404017474	9553.676532123827	8385.544437125793	8142.001327272194	8034.870760392499	7931.539080517146	7885.240824809821	7885.087997355984	7840.437092360655	7789.490846681922	7741.357504666718	7766.702568619954	7724.278508760464	7681.002375205731	7557.823219780902	7505.52	7474.994725310435	7510.232743797593	7469.331828995697	7488.003133399316	7483.661936057253	7523.182001371377	7528.922177731091	7535.487007617986	7471.593925348211	7496.190644677661	7544.956406729448	7551.907726257163	7506.798493839474	7523.167711008406	7524.559594652474	7525.683420926899	7565.697943847198	7603.995440991199	7563.020388213305	7572.079761366717	7594.2921840232175	7587.554899981069	7567.263857963201	7593.850817214852	7630.951124655086	7630.105647096132	7662.278646943952	7669.591170747891	7686.898261584962	7738.660110350007	7742.36	7757.980308192416	7754.721845403683	7770.224901304303	7753.225303749482	7771.385217391305	7875.719152850401	7931.691986193408	7918.3794198129235	7861.088329428776	7904.36	7891.604441166847	7858.87	7915.952460582896	7916.468470931705	7924.893557472276	7934.592540179925	7945.451918132716	7901.249599542334	7914.695854869768	7948.817549262713	7995.472539464441	8042.886924669533	8027.565398771921	8069.326332159599	8036.458480397988	8062.356312544223	8050.949613896235	8011.944868447479	7973.941674333829	7987.032393942433	8074.863783232243	8075.601495847779	8090.534523258555	8095.471474480969	8090.64	8136.98	8121.942643011426	8163.647739521131	8117.09	8128.321404682274	8124.83	8111.99	8108.861049619233	8106.654152767569	8096.835684921963	8148.035513343088	8209.892575947602	8197.079631758641	8170.95	8170.817675607087	8142.271151556906	8116.887430068939	8127.566173581216	8162.875228132067	8150.814921197018	8195.846447144932	8150.480423400865	8110.133594922708	8103.237563531983	8074.941232052527	8152.188173175677	8173.274958523162	8103.436210935269	8074.800746245698	8075.344525738905	8029.065411019188	8018.770568561872	8045.466896682397	8024.714699834983	8034.690195853196	8027.732309128066	8095.445440652064	8106.413900640103	8162.795640641218	8175.350039477304	8232.111336149272	8194.489449115466	8212.464499586073	8228.09	8300.369884791293	8364.415986127919	8369.383028097222	8392.526389211811	8387.9	8404.414948846468	8435.71	8429.054904488457	8478.810184658276	8534.927835331864	8518.68	8421.163169749507	8372.477630292722	8446.198201655792	8464.387712466212	8434.021103724806	8420.632571700553	8459.409334060127	8432.431173722856	8459.56	8500.239532795922	8531.499781071538	8520.151549736456	8496.31	8512.037342710095	8542.803600524896	8569.877363348147	8597.534999762936	8672.688910729536	8740.698389002922	8748.425094703349	8762.95	8747.65	8744.058644757888	8815.691942574227	8893.800934890176	8998.256905457383	8972.375696767002	8970.59	9021.140522892058	9060.128348493245	8986.3	9057.921022493563	9090.923885256998	9136.281149493114	9205.02	9306.48	9440.25	9634.969257390683	9650.208522966654	9682.97	9845.728101545836	10025.981688259226	10203.20324389959	10408.418418156369	10498.96482657548	10582.65827934796	10701.274024482129	10861.346153846156	10964.045589296324	11013.409474118534	11103.65449834279	11164.927722457176	11213.909091425294	11354.12153694544	11508.277415353929	11732.44881389737	12139.220106510673	12403.784954467184	12570.140226386602	13055.247620528871	13519.944336557935	13757.437578425925	14078.947165001226	14411.65599046165	14833.247621118462	15502.180992511132	16235.14102460764	16998.754614657337	17935.229791588084	18935.07262680608	19831.367177485376	21197.816128632407	22332.77835833874	23505.54485959837	25056.32463577949	26862.65645679249	28084.60066164695	29520.83030994242	30998.427818139196	33457.442113271565	36427.76929504398	38630.509733114624	39577.79223221731	41196.71279055013	43714.23451568192	46193.7	49513.65513213378	50215.33566205648	51566.541373957865	51856.78793647735	48988.16503032909	43852.77927008731	33205.90575360459	17587.063636520325	6820.1921210547935	5563.013266052811	5254.777777777777
Dm3Dv124CyO_20230723_sl1_ser4_	0	0.00334448	0.00668896	0.0100334	0.0133779	0.0167224	0.0200669	0.0234114	0.0267559	0.0301003	0.0334448	0.0367893	0.0401338	0.0434783	0.0468227	0.0501672	0.0535117	0.0568562	0.0602007	0.0635452	0.0668896	0.0702341	0.0735786	0.0769231	0.0802676	0.083612	0.0869565	0.090301	0.0936455	0.09699	0.1003344481605351	0.1036789297658862	0.1070234113712374	0.1103678929765886	0.1137123745819397	0.1170568561872909	0.1204013377926421	0.1237458193979933	0.1270903010033444	0.1304347826086956	0.1337792642140468	0.1371237458193979	0.1404682274247491	0.1438127090301003	0.1471571906354515	0.1505016722408027	0.1538461538461538	0.157191	0.1605351170568562	0.1638795986622073	0.1672240802675585	0.1705685618729097	0.1739130434782608	0.177258	0.1806020066889632	0.1839464882943143	0.1872909698996655	0.1906354515050167	0.1939799331103679	0.197324	0.2006688963210702	0.2040133779264214	0.2073578595317725	0.2107023411371237	0.2140468227424749	0.217391	0.2207357859531772	0.2240802675585284	0.2274247491638795	0.2307692307692307	0.2341137123745819	0.2374581939799331	0.2408026755852843	0.2441471571906354	0.2474916387959866	0.2508361204013378	0.2541806020066889	0.2575250836120401	0.2608695652173913	0.2642140468227424	0.2675585284280936	0.2709030100334448	0.2742474916387959	0.2775919732441471	0.2809364548494983	0.2842809364548495	0.2876254180602006	0.2909698996655518	0.294314	0.2976588628762541	0.3010033444816054	0.3043478260869565	0.3076923076923077	0.3110367892976589	0.314381	0.3177257525083612	0.3210702341137124	0.3244147157190635	0.3277591973244147	0.3311036789297659	0.334448	0.3377926421404682	0.3411371237458194	0.3444816053511705	0.3478260869565217	0.3511705685618729	0.354515	0.3578595317725752	0.3612040133779264	0.3645484949832775	0.3678929765886287	0.3712374581939799	0.3745819397993311	0.3779264214046822	0.3812709030100334	0.3846153846153846	0.3879598662207358	0.391304	0.3946488294314381	0.3979933110367893	0.4013377926421405	0.4046822742474916	0.4080267558528428	0.411371	0.4147157190635451	0.4180602006688963	0.4214046822742475	0.4247491638795986	0.4280936454849498	0.431438	0.4347826086956521	0.4381270903010033	0.4414715719063545	0.4448160535117056	0.4481605351170568	0.451505	0.4548494983277591	0.4581939799331103	0.4615384615384615	0.4648829431438127	0.4682274247491638	0.471572	0.4749163879598662	0.4782608695652174	0.4816053511705686	0.4849498327759197	0.4882943143812709	0.4916387959866221	0.4949832775919732	0.4983277591973244	0.5016722408026756	0.5050167224080268	0.5083612040133779	0.5117056856187291	0.5150501672240803	0.5183946488294314	0.5217391304347826	0.5250836120401338	0.5284280936454849	0.5317725752508361	0.5351170568561873	0.5384615384615384	0.5418060200668896	0.5451505016722408	0.5484949832775919	0.5518394648829431	0.5551839464882943	0.5585284280936454	0.5618729096989966	0.5652173913043478	0.568562	0.5719063545150501	0.5752508361204013	0.5785953177257525	0.5819397993311036	0.5852842809364548	0.588629	0.5919732441471571	0.5953177257525083	0.5986622073578595	0.6020066889632107	0.6053511705685619	0.6086956521739131	0.6120401337792643	0.6153846153846154	0.6187290969899666	0.6220735785953178	0.6254180602006689	0.6287625418060201	0.6321070234113713	0.6354515050167224	0.6387959866220736	0.6421404682274248	0.6454849498327759	0.6488294314381271	0.6521739130434783	0.6555183946488294	0.6588628762541806	0.6622073578595318	0.6655518394648829	0.6688963210702341	0.6722408026755853	0.6755852842809364	0.6789297658862876	0.6822742474916388	0.685619	0.6889632107023411	0.6923076923076923	0.6956521739130435	0.6989966555183946	0.7023411371237458	0.705686	0.7090301003344481	0.7123745819397993	0.7157190635451505	0.7190635451505016	0.7224080267558528	0.725753	0.7290969899665551	0.7324414715719063	0.7357859531772575	0.7391304347826086	0.7424749163879598	0.745819	0.7491638795986622	0.7525083612040133	0.7558528428093645	0.7591973244147157	0.7625418060200668	0.765886	0.7692307692307692	0.7725752508361204	0.7759197324414716	0.7792642140468228	0.782609	0.7859531772575251	0.7892976588628763	0.7926421404682275	0.7959866220735786	0.7993311036789298	0.802676	0.8060200668896321	0.8093645484949833	0.8127090301003345	0.8160535117056856	0.8193979933110368	0.822742	0.8260869565217391	0.8294314381270903	0.8327759197324415	0.8361204013377926	0.8394648829431438	0.842809	0.8461538461538461	0.8494983277591973	0.8528428093645485	0.8561872909698997	0.8595317725752508	0.862876	0.8662207357859532	0.8695652173913043	0.8729096989966555	0.8762541806020067	0.8795986622073578	0.882943	0.8862876254180602	0.8896321070234113	0.8929765886287625	0.8963210702341137	0.8996655518394648	0.90301	0.9063545150501672	0.9096989966555185	0.9130434782608696	0.9163879598662208	0.9197324414715718	0.923077	0.9264214046822742	0.9297658862876254	0.9331103678929764	0.9364548494983276	0.9397993311036787	0.943144	0.9464882943143812	0.9498327759197324	0.9531772575250836	0.9565217391304348	0.959866	0.9632107023411371	0.9665551839464884	0.9698996655518396	0.9732441471571908	0.9765886287625418	0.979933	0.9832775919732442	0.9866220735785952	0.9899665551839464	0.9933110367892976	0.9966555183946488	1	3276.590909090909	3361.0179863277363	3448.591442120969	3514.680859284761	3570.188403585691	3660.350171008988	3784.779071507736	3835.804032421238	3859.588804737663	3901.864858109398	3959.78	4061.7689558770658	4136.028038351058	4167.963197515279	4199.100668410346	4227.180346631695	4270.5519975008265	4313.836448817784	4361.561880032433	4417.78	4440.571289052434	4460.479254966633	4492.142841872193	4505.859211923934	4520.438960771256	4507.291722957203	4504.3215679235645	4571.4679255782585	4612.811044377212	4613.517036519288	4597.637561186479	4613.259547670639	4626.532138871256	4670.206083752751	4646.905675905757	4606.867763095266	4604.489235105859	4622.26	4676.835591128775	4691.137239817558	4692.346203578222	4697.793339594837	4686.155178472944	4701.200808756461	4715.078719299412	4748.747443516759	4754.540314958815	4752.014529365423	4746.774285832256	4744.917323822809	4760.708984798917	4792.574936745674	4788.823755077478	4815.35	4797.955817149688	4793.563961783876	4792.933500447326	4792.95	4782.02	4825.603114021528	4819.116940320256	4816.442426340445	4841.106288849687	4854.594080877663	4870.989242378175	4874.63	4873.660261042034	4893.343323059436	4943.94	4963.422640568508	4993.619151216028	4937.926060566892	4919.8131123036055	4971.554920487094	4981.3294260955045	5016.48	5095.380319134795	5075.123124701386	5016.505736890627	4997.620367136896	4971.015735944209	4950.489334903372	4923.485310580207	4898.842281563545	4921.329926338054	4917.073256110311	4920.838114626395	4946.216560276882	4935.54	4931.279728725381	4946.436550185261	4948.963935083149	4951.786337895233	4943.366054279964	4915.36	4964.212857106385	5009.63	5024.481493529598	5077.703500015248	5067.895128425049	5054.423568460525	5049.039228087574	5033.1545635502025	5064.178569086497	5032.172341540073	5029.344710044443	5049.540038366125	5030.442185155736	5026.951044399495	5083.46	5100.659367044376	5071.428928021373	5091.233386535061	5044.230749323141	5073.578235508785	5106.28	5145.1	5175.468341384863	5164.555282895649	5157.733220864041	5165.500409427689	5171.130252535452	5138.279212495259	5149.038643517608	5165.452055063623	5207.186344511029	5178.420644572819	5126.095119407298	5138.338536948442	5125.790672472095	5116.330027968472	5120.861756537385	5111.115738593365	5134.390943572843	5089.407505094728	5094.337344111079	5156.589383339906	5134.886672216461	5167.647249552773	5186.001818075756	5150.917642140468	5140.148948357127	5179.620316390872	5182.965469439194	5197.394188357327	5216.506138021757	5216.447257670707	5217.15	5200.996810624789	5221.108717432445	5237.428510674025	5239.59	5246.437764610358	5268.08	5242.409046532759	5274.05	5278.085764477069	5288.324559498473	5296.564643086382	5280.38	5320.971779728189	5306.337705646955	5291.586864693487	5353.791786687802	5326.215680399018	5241.818541302653	5231.907966255101	5218.82	5233.716567301631	5232.63	5188.82	5206.4	5175.187941420603	5209.363378654538	5194.023887073991	5182.110510609447	5155.414312242358	5195.029599634439	5165.295515089057	5123.888139729332	5086.103659456801	5071.316706806947	5072.79	5075.476532480531	5050.424761205841	5043.196659430069	5093.352121931364	5103.511332986789	5121.393908335704	5142.426524387253	5147.603384693845	5157.912306808303	5142.367888065455	5136.5710174394335	5133.621306315168	5136.387276214835	5144.065510464435	5194.756084345954	5231.09	5260.090706095651	5284.4	5305.103822406048	5300.135926460984	5291.939729964078	5290.4895298869615	5271.869162686917	5253.245082815736	5271.868737819556	5286.859182349122	5296.631707682325	5322.687605876314	5320.274587947851	5347.230644477695	5369.740471240471	5361.188212717088	5331.7784268325295	5301.236584182926	5296.686855173812	5268.505453179796	5198.395713029791	5194.895286116323	5113.473034735658	5104.138172092499	5104.914423176292	5069.649404826124	5062.428001029071	5037.578430158139	5053.18	5107.11	5108.273229605933	5089.762760603882	5030.621922031771	5015.040049773448	5041.740934033401	5017.975449183927	5045.725900681597	5067.646878925526	5071.371981857916	5079.686314854898	5129.4033691364375	5162.036611857317	5157.050043154601	5149.009536016922	5111.172156510863	5089.178830242148	5057.932241242739	5028.217795521495	5046.805835813313	4995.388992390744	4966.261436557095	4905.457960361037	4899.686893634051	4889.425883179158	4858.272099360223	4854.449351535501	4871.468778135569	4906.496751641258	4922.07	4912.92	4915.373342024678	4930.561682058022	4924.8197273275855	4916.951717972029	4899.32	4923.1298303207095	4911.372629932474	4876.690805810245	4820.854921811442	4846.234657852865	4856.111567971669	4830.713397056592	4784.824561286627	4726.690357703455	4711.986894536439	4661.358161306795	4663.736565372907	4693.624058919803	4678.924063759823	4643.154546668818	4606.447676324456	4589.3888432388985	4562.537411053087	4535.332807471445	4497.87	4444.251601469101	4457.78	4442.494488606112	4380.0822903573735	4387.748243994954	4410.518794850456	4376.8481387951415	4294.919302154981	4279.499260693541	4251.313974145878	4142.534272494853	3909.3187046553535	3614.207872520049	3361.6971386101814	3285.1861015697973	3278.56	5720.136363636364	9380.248445349902	17544.166407269277	25324.425764143427	30007.59997509399	41221.25193890471	56498.149519554805	62936.59921698081	65541.52639063766	68367.24004464166	73096.4	82234.22880826975	87458.82328006423	89803.39551264653	94310.9	97350.28394284798	100921.58259819492	102295.41920156742	105548.4329591292	112221.6333970994	113073.60720839696	113539.09054760104	115023.16511595636	113584.54863114614	111432.2133992138	111192	111095.02410565122	117826.67531006344	121740	120061.80043335455	117701.32499260572	117439.3589969936	118531.2003160179	122852.4038119891	119436.00813234816	114678.7665732322	114649.33942101736	117167.44519676908	121944.81222185024	122460.7039949048	120624.8571446333	119627.38707286357	118872.86966035816	118746.00813621165	118914.85615100362	122327.36951709536	122826.1626059934	120841.14356257756	120624.30678982852	118009.76037273444	121395.5535275366	125699.95316562454	124461.69414773583	128014.02787910168	126354.5197049683	124125.99239216043	124100.37699544163	124478.43600150436	122565.61967926411	122332.46180264748	121217.03453548635	119853.95424927837	122630.96873104468	122317.23968230198	124435.9247740402	125343.96526637646	125874.82100272708	128501.9396189914	132090.82265002583	135436.28612392468	135456.6434230607	131693.40919005382	126768	128141.44836838178	130299.60979088976	135347.92384503369	137575.6569806084	139005.47306365133	133212.8078793609	132245.50479690367	130264.65529683592	130167.81994747074	124577.73581460035	123166.0430236204	124000.9101157545	124495.6202374946	124028.60130559422	128125.62681687978	126400.00648219464	125937	128287.32502795658	127072.6712081747	127151.78374233127	125356.15268352392	122776.97935012734	124539.9767724476	128457.4096633086	131156.21575464314	133006.54216689878	135479.88009094555	137018.33152427283	136636.2179731733	134678.86304297304	135005.36121914678	128559.82608695651	126800.51771878422	130580.44041198387	129076.9893246891	129410.1376644704	136083	136409.55268307295	134813.76402154032	138072.65694115218	136507.95404323938	137662.2295696409	137470.40755535266	139381.53504768983	141213.35156199674	140522.25060358987	140461.2805911544	140921.4897297777	140944.8560198206	137152.33533476832	136971.52496065316	139049.79500439545	139866.7674555459	134661.15476318914	130712.74786624032	133909.81662153493	133697.16014359883	134174.62204424103	133511.62024976042	130765.5712911652	133403.2221886366	128761.12969860664	125874.22833643726	131067.54128025002	131595.28038147537	135189.3580053667	139238.07685988178	135102.74010266786	134731.93737713038	136260.25969487065	136898.56773787018	137370.14403082742	139358.1429438234	135114.95609457744	132762.4339731472	131929.27667102905	135587.5177073603	138829.2688054455	139871.6573646258	140875.96217642623	142059.5371517776	141253.40293270443	142625.53552727465	142774.36633414894	144634.5304598783	145417.55948882038	142613.6393614553	143993.6583650705	140374.7540017786	140582.2211514296	145973.1508931506	142614.13138689668	137993.4232487452	135639.33855737175	135131.11051815224	135876	134125.65721487108	128563.25423876692	130621.04104502931	129895.9641960866	133186.82991199498	131319.15009392705	130516	127505.96742047137	130298.4767198802	129611.08552733922	126598.81299583887	122914.9891194812	120367.99973673178	121017.78672835592	122540.22917755049	120373.00768836746	121679.94176983708	123570.80706950832	125452.09238027052	127385.09799036864	127549.61162329953	127754.21894094678	128790.21583447518	126585.57989676791	125537.04163167492	125922.65279362582	126854.97269820976	129253.79414444814	132676.22371577326	134992.3400167026	136340.59734812746	138032.01629755512	137494.94752231304	137400.90593398112	136995.9276947851	137490.20728838962	134184.30073996037	135177.49038461538	135407.6152699759	136612.79097988314	139721.8888783507	142770.99841325343	139805.7766707388	140701.3169456581	143510.75707312665	141831.2847090704	139165.06889732997	137522.57745859816	135888.3965643053	133022.7030110485	128848.88131879894	126318.78752855054	119696.2188560952	121141.13747149004	122916.88099704824	119436.71985471297	118208.21975816824	118976.0857591148	119633.76742154412	122035.12416517395	122139	120267.56314402111	118146.28591137112	116412.35739224948	120992.64158592004	119001.3955561652	121248.33106663564	123125.92959627711	125158.96053086332	124481.63780893924	125767.71010740932	127242.57910613086	128087.76799007444	130224.63749079098	129862	128781.51081197668	126215.04035381095	122299.63714589473	124437.27937867462	117784.78173989634	114803.9216116763	110242.0402509943	109688	109959	108839.88290188755	107055.9966677004	109089.08818008869	109802.31059640832	111047.27473634634	111073.35773944268	110397.24179368847	110437.19668638502	111349.82455027304	112137.80879150258	111340.82015907396	112495.41453952856	112131.64627974114	108771.75286381129	105191.05723066596	104662.70988147816	104830.31379762602	102495.63319546416	100378.1247918027	97460.96909827724	96379.63951120166	95422.07946918324	96736.24574538128	98393.65695581016	97130.49535683592	93882.83436257116	91314.66662812362	88047.91901800403	87395.47619564425	88841.56319808167	86072.87380844704	84377.4	84945.48323077512	84558.00771907995	82951.23231852772	88104.2	94612.30330656705	92447.79619135417	90830.01630000946	93229.33554171809	91691.4	80051.14644045844	59370.90766693762	28450.450326330287	8940.074008107935	6047.256080327818	5822.31	5224.886363636364	10213.114788726298	13526.59080892909	15433.989646657525	17042.396643106855	19477.700020300865	21041.31974183224	21316.33730003345	21440.74564571322	22069.53490290531	23034.42391387697	24569.261375719656	25389.325061281063	25299.332614281444	25796.82259104503	26114.12887981524	26016.57394419564	26283.837812567595	26642.88231888992	27738.406378022017	27938.87832277157	27692.663193748744	27871.53379669336	27914.14490663012	27988.50098287239	28020.858566252587	27757.53561793254	27885.702837839235	28261.11602071633	28119.61091711077	27841.546629465065	27941.033189440343	28247.19902151985	28503.071195790468	28106.34645841432	27749.11247857709	27502.38348629219	27758.391553420624	27783.05114614718	27909.268859374784	27986.206916487423	27686.598624989907	27591.359275763563	27684.040079051378	27967.965950395228	27942.06335867761	28064.80514483587	27987.547253815872	27887.218966218967	28042.21371931454	27701.883444797622	27410.20809073724	27342.03219497517	27623.30106457477	27421.192443584718	27043.13502345703	27041.56363212024	26980.39603663248	26901.77928921268	26939.83521542396	26954.802497068555	26819.751419590066	26847.054808318357	26692.05207518705	26401.539893308272	26329.44598227581	26390.86602271046	26350.3	26400.45781874541	26492.42276524124	26613.828852377395	26355.38003220612	26106.721553086925	26383.52659124432	26326.70989560516	26431.195302790267	26613.88918015005	26473.397488984447	26458.59586690937	26295.746356580315	26001.988684679745	25728.06341430483	25254.994222479032	25096.09419418896	24982.37438397983	25041.4	24925.769552753485	25024.46673651494	24769.581598631197	24978.627941905117	24846.44411005354	24664.030120884257	24439.93971212836	24401.49453768816	24313.196843709407	24413.90303556384	24381.741766253366	24824.64679631192	24974.9	24900.06677290513	24827.43928752407	24795.108819615565	24693.35108973517	24583.13398104289	24846.642875851237	25030.96458485134	25029.35813070596	24803.025442711853	24711.538716880623	24680.993366028262	24632.03591573903	24502.120719166574	24448.417100807248	24119.059235148918	24133.06441994731	24638.036407212967	24550.088834386228	24417.49726247987	24381.43996259721	24605.15864583025	24693.65985438186	24604.79304111397	24235.98072613178	24254	24253.83299692072	24292.589683107915	24350.70586216028	24239.190757870303	24086.749428304207	23944.98807529928	23808.37878210018	23897.815965499038	24016.22182945585	24096.25250348587	24077.265423130557	24011.134739705725	24138.34126856625	23999.41603014415	23850.37231663685	23895.73045325504	23647.240763786263	23552.18329603759	23512.526467033316	23393.541146817894	23397.517783917403	23342.954851925384	23360.30467790555	23422.5	23238.64473850032	23412.37129069885	23248.20138863845	23264.344800587707	23229.415184526457	23311.37116496221	23036.684584452996	23274.396473092125	22939.339105339102	22809.50350132959	22523.8	22502.13595897693	22630.70000676629	22642.14406402846	22836.99255707851	22685.975593017192	22528.25452858275	22164.25577782188	22115.187808856343	21911.059066453403	21967	21838.521298046624	21945.35675439872	21872.26445155349	21946.17450039076	21653.87630757581	21489.182888292373	21656.302870906755	21555.942142412696	21566.805276308627	21460.557356887293	21327.88453274481	21040.973068890475	21011.56779156957	21025.24908099886	20835.355779605987	20859.08381256341	20932.34312718809	20843.29743818594	20665.68023911572	20650.078046077346	20725.5	20908.764827038325	20869.15240228072	20966.84497026309	20827.22803864079	20527.266146960457	20739.499872122764	20734.29330955911	20805.954822407533	20943.85524516485	21104.87302332245	21073.76882567692	21201.654053947084	21205.68371395777	21290.47104669888	21131.60645772754	21042.49779602141	20868.635247451824	21050.43219076006	21008.83776768332	20904.708451055754	20936.692449289763	20889.90408146917	20938.192708008886	20929.24592485462	21041.311908167787	21060.756508623515	20966.04268003112	21036.545008614576	20678.96763110216	20363.504749616302	20196.62570866303	20052.428871232787	20090.64553608869	20117.479478864287	19866.037405791965	19824.694988422954	19647.43148457824	19805.366321535457	19956.501030266023	19880.718886973136	20008.00838725138	19490.30397679764	19458.399389907758	19337.92420434612	19358.57687560005	19332.986193429573	19270.232099603003	19113.06327397632	19239.05420075912	19458.745996269616	19656.195770467475	19637.244206494765	19744.605343013423	19670.01869102972	19617.192890007307	19534.06373767823	19319.270670446745	19400.86695216666	19119.65394320059	18964.31542700452	18660.3	18745.515301717976	18898.6	18797.07634137824	18893.276515136036	18985.48573209891	19028.331263953427	19267.22112925438	19312.57523882721	19350.76396908556	19401.329161562444	19436.2	19434.84402155058	19510.704718569494	19799.63475165118	20008.447111410653	20169.13337457458	19991.049721723622	20084.859203609674	20281.129011738474	20465.8	20710.39568148809	20398.347032567613	20417.51102452847	20374.441550324376	21297.77086573764	21820.50638297872	22195.24468050808	22185.32477655637	22222.91167885718	22477.67577852582	22637.055476125188	23395.64901874172	23972.490323772046	24226.83934949664	25732.409434596208	26596.370675838865	27292.35173646104	28313.09517943076	30599.15205188827	31847.63731436272	32950.04325187732	34363.142767558595	36967.05496860764	36036.01505901078	33075.98732933393	21661.19842354764	7853.720456895881	4919.425743469221	4672.5	3847.227272727273	4175.873131894928	4450.691472584752	4618.040680956258	4775.579118039828	5035.058743479637	5226.1912634588725	5292.42	5337.9243992176935	5399.9	5528.183098891353	5685.492723582935	5803.313586016514	5789.02	5852.353167829605	5921.865669896256	5942.146485756639	5964.18	6024.733369177795	6128.477485941747	6154.6573536200485	6126.356017755036	6135.730235323698	6176.9310159328425	6197.977861442245	6184.484226075025	6176.827042401314	6209.159621367998	6261.96	6263.313855298103	6245.824377758282	6287.735323636717	6282.330443072046	6342.885095093259	6302.300558493386	6271.65	6249.356152697803	6320.373608319002	6323.291156143903	6339.548126503796	6310.705977794632	6317.24	6321.903363734544	6343.857227120705	6378.115266681585	6409.204669040687	6384.571174800155	6361.431642925663	6367.604944170162	6393.176629886959	6360.135628839997	6369.008759633562	6366.388972468782	6405.942181962152	6370.716249568472	6364.875763352243	6364.031272407549	6350.682263169239	6369.216097377445	6349.984075770776	6377.224328284746	6341.143673122987	6358.254219556035	6347.408958551723	6337.738196191161	6319.860169211978	6302.059275491835	6359.950166131112	6393.165375098567	6414.531604538087	6417.857226353216	6383.131328798625	6340.935917151491	6362.9390605779945	6357.796275123682	6365.449894118086	6420.961748488603	6418.346180389659	6422.970686255099	6399.051798040916	6381.369449162825	6344.67	6305.54	6303.684949832776	6292.103241334042	6275.745980640497	6278.216731755957	6280.943375398817	6266.74	6293.001517403692	6302.372505166168	6301.915915314233	6275.516635205286	6285.185708359155	6249.909126241395	6281.82	6305.995538991761	6323.186818269612	6346.759400636367	6370.611634126907	6366.469747643661	6350.86	6361.072133698431	6359.320928989038	6353.963004190676	6355.598408076443	6354.844466540118	6327.483916601398	6345.700298399856	6355.964785458254	6351.066774821546	6369.335950815283	6362.9140200498005	6311.398814500717	6326.257044446014	6362.04	6387.123552582682	6369.037487922705	6379.831741901012	6415.778415761486	6388.253850100137	6392.729850606587	6367.2	6384.741914223883	6362.160928007701	6409.030747653469	6367.795447189556	6369.728719940064	6362.486105466244	6373.893291613006	6370.929443173151	6363.18	6364.433376461684	6401.890553545834	6350.938975399046	6350.729998927425	6384.888351759625	6377.722140273498	6384.009279964223	6388.470949677219	6389.839119740219	6357.179155481988	6392.512487197286	6372.539697542534	6331.150685861083	6370.990384008621	6395.493342588503	6356.84	6352.528083951336	6385.099216394252	6373.580357883004	6386.111479498135	6368.624383784097	6422.909766659578	6409.8780569141845	6431.377627203715	6416.643892339544	6448.717080021427	6437.950445689577	6394.403280685136	6403.554700639898	6402.014117385505	6396.146495060606	6411.531429427571	6407.128245403755	6365.453954087189	6375.711309768696	6338.651369298629	6333.537143134117	6310.758664146186	6312.685570258349	6365.85	6316.658896855022	6314.904781783498	6309.29	6321.508547663913	6281.197484833166	6302.134464688495	6269.34	6274.306083262037	6224.013543446617	6219.963732363466	6237.074914437825	6229.176945047971	6236.700774582911	6217.998968295879	6244.789331986387	6243.367338832275	6276.633661569847	6282.929250973431	6302.742661265801	6276	6314.383417068153	6325.673817276384	6276.269334054693	6321.032225063941	6334.906965289306	6379.411164362307	6397.631275657884	6450.133102463653	6404.698897852517	6469.088500128634	6456.738393263541	6442.367397497832	6404.248960431904	6440.7594905256265	6423.522684742795	6455.125759486413	6493.27	6462.231802525831	6494.693738269077	6495.3	6558.146650830179	6536.424939990157	6552.774766289238	6543.508320848278	6543.08	6605.010864497821	6627.936074218057	6526.016695005785	6471.952759197325	6485.43	6480.0754502776845	6495.7431313289135	6479.858216584724	6487.188927193208	6501.643224328008	6529.300419223268	6598.026119055265	6604.89	6623.196740953751	6524.643034071904	6563.300026776857	6608.871877220939	6570.675421752847	6632.746914821558	6574.488707736829	6602.0695747882455	6685.13	6759.810479375697	6827.852616976203	6835.741072391844	6931.211980907652	6933.067128912091	6938.972020778911	6945.434782608696	6970.427661742228	7118.715830732381	7060.683318655288	7080.805950839469	7054.580712025427	7120.7045193379645	7217.039281828701	7256.339714566317	7400.31	7412.716740618968	7459.178761135156	7602.947764085871	7625.490245762356	7717.722268226676	7905.87	7998.290307297359	8109.691322036961	8216.455011893922	8429.565673423485	8611.506453704997	8835.856125679944	9043.190706473317	9112.453997626775	9536.963066430582	9882.870600885266	10435.20443976602	10272.041672464393	10456.674842822986	10827.087077991284	11928.140662656966	12745.67692307692	13152.07431038926	13243.366989877371	13586.398459644992	14144.669582461582	14677.883679284683	15630.116709787348	16457.427641643997	17267.647359572602	19005.41429813526	20059.867810271586	21328.531249223368	23116.18403303416	25635.44144720933	27172.191344353283	29147.885828547995	31276.331270903087	35350.66054857575	34235.7	31871.57241931936	19013.790175991053	6939.19	5104.897218204826	4908.38
Dv1234CyO_20240609_sl1_ser12_	0	0.00334448	0.00668896	0.0100334	0.0133779	0.0167224	0.0200669	0.0234114	0.0267559	0.0301003	0.0334448	0.0367893	0.0401338	0.0434783	0.0468227	0.0501672	0.0535117	0.0568562	0.0602007	0.0635452	0.0668896	0.0702341	0.0735786	0.0769231	0.0802676	0.083612	0.0869565	0.090301	0.0936455	0.09699	0.1003344481605351	0.1036789297658862	0.1070234113712374	0.1103678929765886	0.1137123745819397	0.1170568561872909	0.1204013377926421	0.1237458193979933	0.1270903010033444	0.1304347826086956	0.1337792642140468	0.1371237458193979	0.1404682274247491	0.1438127090301003	0.1471571906354515	0.1505016722408027	0.1538461538461538	0.157191	0.1605351170568562	0.1638795986622073	0.1672240802675585	0.1705685618729097	0.1739130434782608	0.177258	0.1806020066889632	0.1839464882943143	0.1872909698996655	0.1906354515050167	0.1939799331103679	0.197324	0.2006688963210702	0.2040133779264214	0.2073578595317725	0.2107023411371237	0.2140468227424749	0.217391	0.2207357859531772	0.2240802675585284	0.2274247491638795	0.2307692307692307	0.2341137123745819	0.2374581939799331	0.2408026755852843	0.2441471571906354	0.2474916387959866	0.2508361204013378	0.2541806020066889	0.2575250836120401	0.2608695652173913	0.2642140468227424	0.2675585284280936	0.2709030100334448	0.2742474916387959	0.2775919732441471	0.2809364548494983	0.2842809364548495	0.2876254180602006	0.2909698996655518	0.294314	0.2976588628762541	0.3010033444816054	0.3043478260869565	0.3076923076923077	0.3110367892976589	0.314381	0.3177257525083612	0.3210702341137124	0.3244147157190635	0.3277591973244147	0.3311036789297659	0.334448	0.3377926421404682	0.3411371237458194	0.3444816053511705	0.3478260869565217	0.3511705685618729	0.354515	0.3578595317725752	0.3612040133779264	0.3645484949832775	0.3678929765886287	0.3712374581939799	0.3745819397993311	0.3779264214046822	0.3812709030100334	0.3846153846153846	0.3879598662207358	0.391304	0.3946488294314381	0.3979933110367893	0.4013377926421405	0.4046822742474916	0.4080267558528428	0.411371	0.4147157190635451	0.4180602006688963	0.4214046822742475	0.4247491638795986	0.4280936454849498	0.431438	0.4347826086956521	0.4381270903010033	0.4414715719063545	0.4448160535117056	0.4481605351170568	0.451505	0.4548494983277591	0.4581939799331103	0.4615384615384615	0.4648829431438127	0.4682274247491638	0.471572	0.4749163879598662	0.4782608695652174	0.4816053511705686	0.4849498327759197	0.4882943143812709	0.4916387959866221	0.4949832775919732	0.4983277591973244	0.5016722408026756	0.5050167224080268	0.5083612040133779	0.5117056856187291	0.5150501672240803	0.5183946488294314	0.5217391304347826	0.5250836120401338	0.5284280936454849	0.5317725752508361	0.5351170568561873	0.5384615384615384	0.5418060200668896	0.5451505016722408	0.5484949832775919	0.5518394648829431	0.5551839464882943	0.5585284280936454	0.5618729096989966	0.5652173913043478	0.568562	0.5719063545150501	0.5752508361204013	0.5785953177257525	0.5819397993311036	0.5852842809364548	0.588629	0.5919732441471571	0.5953177257525083	0.5986622073578595	0.6020066889632107	0.6053511705685619	0.6086956521739131	0.6120401337792643	0.6153846153846154	0.6187290969899666	0.6220735785953178	0.6254180602006689	0.6287625418060201	0.6321070234113713	0.6354515050167224	0.6387959866220736	0.6421404682274248	0.6454849498327759	0.6488294314381271	0.6521739130434783	0.6555183946488294	0.6588628762541806	0.6622073578595318	0.6655518394648829	0.6688963210702341	0.6722408026755853	0.6755852842809364	0.6789297658862876	0.6822742474916388	0.685619	0.6889632107023411	0.6923076923076923	0.6956521739130435	0.6989966555183946	0.7023411371237458	0.705686	0.7090301003344481	0.7123745819397993	0.7157190635451505	0.7190635451505016	0.7224080267558528	0.725753	0.7290969899665551	0.7324414715719063	0.7357859531772575	0.7391304347826086	0.7424749163879598	0.745819	0.7491638795986622	0.7525083612040133	0.7558528428093645	0.7591973244147157	0.7625418060200668	0.765886	0.7692307692307692	0.7725752508361204	0.7759197324414716	0.7792642140468228	0.782609	0.7859531772575251	0.7892976588628763	0.7926421404682275	0.7959866220735786	0.7993311036789298	0.802676	0.8060200668896321	0.8093645484949833	0.8127090301003345	0.8160535117056856	0.8193979933110368	0.822742	0.8260869565217391	0.8294314381270903	0.8327759197324415	0.8361204013377926	0.8394648829431438	0.842809	0.8461538461538461	0.8494983277591973	0.8528428093645485	0.8561872909698997	0.8595317725752508	0.862876	0.8662207357859532	0.8695652173913043	0.8729096989966555	0.8762541806020067	0.8795986622073578	0.882943	0.8862876254180602	0.8896321070234113	0.8929765886287625	0.8963210702341137	0.8996655518394648	0.90301	0.9063545150501672	0.9096989966555185	0.9130434782608696	0.9163879598662208	0.9197324414715718	0.923077	0.9264214046822742	0.9297658862876254	0.9331103678929764	0.9364548494983276	0.9397993311036787	0.943144	0.9464882943143812	0.9498327759197324	0.9531772575250836	0.9565217391304348	0.959866	0.9632107023411371	0.9665551839464884	0.9698996655518396	0.9732441471571908	0.9765886287625418	0.979933	0.9832775919732442	0.9866220735785952	0.9899665551839464	0.9933110367892976	0.9966555183946488	1	3814.06	4009.1	4077.1608713026094	4135.920948022475	4110.643970982087	4163.156098319881	4242.825072125942	4297.694282422179	4380.224379127683	4452.773884033156	4536.561930825713	4569.716180091206	4634.094286303646	4706.627602678778	4783.570893770091	4806.938347801995	4828.56	4813.156132413253	4835.612174983818	4891.058568194237	4919.909055289765	4962.770178799646	5002.325322584656	5030.380048547374	5085.709461830249	5126.261461355068	5147.308916315894	5175.66	5221.795419079782	5242.9293077574775	5264.434929628851	5274.8071408376045	5271.792577556059	5340.387526973778	5373.437472832179	5346.987208330841	5329.414197701612	5336.43	5322.665275307211	5325.185097733299	5355.873525776976	5411.695880052818	5463.019853177483	5496.59	5522.420018475851	5568.651828847481	5565.846617945921	5590.407167234356	5573.7	5543.158700281827	5511.873685295937	5488.856381396109	5440.119190404798	5428.329917186175	5410.863016520775	5414.420807297684	5462.637287713142	5457.956015465209	5497.700999970388	5522.290470280297	5613.670801128234	5657.887845849802	5658.587666809982	5664.404394846959	5649.135095160648	5640.080132700399	5602.154447856079	5585.750674066225	5571.2370777187725	5569.269631698076	5596.990148760599	5613.328895515171	5577.937605393327	5552.229831199614	5580.992665260842	5614.766548088066	5588.816809483288	5585.42	5613.232105451388	5667.113246885329	5692.785941483266	5733.71	5757.801859732434	5766.110616612891	5770.300844326692	5770.972873387483	5695.389934594267	5677.406739423784	5665.246464919008	5717.3253879974445	5730.142746515229	5711.538576616005	5709.91	5692.240787876994	5642.15	5588.909238636913	5581.23	5584.445310993118	5565.28	5587.561984753205	5609.950041371943	5642.383617968245	5628.919293411336	5614.27	5653.744870853851	5654.057191341039	5691.451017450622	5656.353843511457	5618.467957764976	5590.609329326607	5576.521838548428	5565.355403744456	5559.628537968073	5568.926480079797	5547.775238449151	5576.209151873766	5577.434368179098	5576.937311446318	5567.233108943087	5573.12	5630.827830428677	5628.18	5599.104639449881	5620.691906489374	5595.261263231563	5638.644832859952	5612.942815067276	5632.539533917333	5647.438364548495	5680.686450673073	5629.739998264341	5629.879442688967	5633.660922302552	5666.415717060861	5719.253484388257	5716.735565877619	5661.439599461686	5650.218770403336	5660.53	5699.087568844739	5707.962172415515	5700.212622506198	5714.941538062593	5671.067464776558	5687.250686664918	5734.748719918393	5768.717673329087	5799.194353446615	5789.888363396027	5741.575134592967	5754.364268098405	5779.084442348378	5784.270549645372	5776.52	5786.094692713285	5752.393119543607	5764.839182297519	5741.083324720467	5743.005629489892	5740.511619247724	5714.103602465475	5677.571260991266	5709.572189221117	5738.745493269439	5759.414159415848	5775.74	5724.909578955441	5754.716139627101	5812.335477231798	5822.009641011163	5828.82	5819.059685618729	5816.682240769197	5793.989792293617	5777.257098827799	5827.219782138586	5848.054103292382	5791.940795273313	5774.039696372214	5780.604266655888	5817.96	5791.895540691193	5813.065041365959	5866.020903857168	5883.372354549004	5852.852781567585	5814.347399929769	5825.509099108024	5822.422489841608	5840.743450532824	5855.745867372115	5893.770006798844	5911.2558003711165	5941.067518227981	5947.18	5936.918185098323	5917.070751507312	5924.1380961013465	5911.984676956662	5876.576036947222	5873.9860447770725	5910.970298322116	5925.519937711242	5844.818557439609	5829.416176486269	5809.051465321836	5804.53	5836.575598994782	5853.78	5798.139855569897	5728.044704931576	5692.016501391284	5676.587874259099	5656.920630362078	5606.509156460655	5634.534476702062	5628.857139887892	5585.671193472417	5634.318699794144	5664.764765273812	5676.095143771195	5690.478709321891	5735.238250542169	5776.955596447088	5753.713324179523	5746.038799403144	5754.831847274894	5686.332744882193	5668.161926865509	5697.676895109132	5775.248174944447	5783.0754723639175	5792.290095761123	5825.879213725204	5838.173976093002	5827.433650445663	5792.45	5771.921784853334	5783.229023496067	5739.5209587667405	5734.086401165015	5700.654678309428	5719.247706725607	5732.275165024164	5723.051319869905	5690.019027556795	5669	5649.995536475248	5648.651862665012	5617.95	5600.775577832618	5626.612850620332	5621.086743327692	5552.52	5538.627623512643	5532.546518776467	5516.291520015121	5511.3558722982425	5535.625530165728	5499.865124861466	5466.237429649329	5412.51	5385.546165010607	5376.88	5355.616166295608	5357.365944870631	5310.680201682376	5266.835228601896	5234.4725617419135	5237.360391482579	5222.702303580076	5198.461805107715	5163.247315571289	5111.947606021969	5068.932002354421	5029.3	4993.744225838705	4978.663377764764	4949.06	4925.124760390323	4910.454751692202	4865.009233609015	4801.97	4770.208973202513	4650.714869053174	4589.854498596577	4539.953467012918	4476.933272143569	4446.857168962563	4412.801777752238	4356.496964118991	4326.197127484163	4314.537229842218	4280.100456954847	4251.962975986312	4186.108250395358	4112.345316142192	4031.068656770008	3958.9141355021793	3856.4	17951.8	25641.63963402433	24936.650175911047	25761.62293420668	26652.98661614575	25046.074884827103	27193.146277490625	27415.38155201476	27969.932477059607	30041.008378011255	32791.45616774755	31338.823460677013	29500.439420517287	31190.2	33432.83900589127	29794.718356529436	31281.528770552195	31565.7	31650.6	34147.49548694387	33501.17805944548	33296.42222294413	34201.36659893569	33536.14247521932	33653.69306710003	35391.46019937502	36107.52928957607	35901.77325188864	37235.36039887396	36568.55991712079	34792.282463400115	35043.12047080611	34712.02249617855	35566.785114596874	36122.759343092745	34093.73978913158	32126.542640883144	31684.518642481336	34469.7	35227.32082337052	35998.78851452916	37176.105160964245	38763.538979083074	39040.36458242682	39869.60286133304	39868.27390242607	39154.70412049082	39617.284895702745	40267.32294553044	40130.4	40284.67227218521	40669.87868935402	38923.71831391997	39288.62984143159	39946.45530536476	39870.27419516599	41383.64847214888	40115.359005497165	40130.707556331145	43748.80781770287	43686.06226415336	43345.97261494544	43009.03240441938	44609.78782676924	43770.804554303584	43300.04217080464	43277.95524652792	43706.46711207661	45371.82797006267	45075.401947540864	45980.81978264917	46277.253830035865	46850.22951673917	44721.91563490777	46297.877753018605	45650.94693256144	46838.395436464736	47991.680206156336	47491.47453124201	48837.908681961286	49282.05565170615	49944.41581761324	50822.47269246163	50415.22135494453	50503.39230083348	52116.44656282848	51309.104675805946	52230.702072884975	52397.75034377757	52884.601022133706	52315.00681615825	52370.527068159936	53711.86194826261	55205.55061118183	53763.1	51963.55927339192	50397.4	51692.6	50845.52970718574	51143.21619349648	51606.91256160066	52349.89918536564	52540.11464754447	52590.69296876944	52009.84819878701	51664.83962363998	54044.29991306313	54400.64988287812	53477.83613791171	53716.5	53715.72205636607	51598.78380547664	52262.369009228765	52053.95121336687	50776.01173321221	52327.97388560157	52782.149258383455	52242.516858917465	51303.690970989104	51571.749218261415	53417.86789297659	53445.7	53223.79912940184	53885.53353921675	53813.943524020375	54112.348787415336	53875.522906512175	54850.72343684024	54309.57074916389	56664.70982529177	54893.792935867394	54281.4	52623.92050347463	54399.710495397165	53513.84000900859	53223.140508241166	54154.6	56112.06079028368	59349.877152698034	58383.16449524948	58601.616309755584	58686.799687182815	58550.36663297802	56799.13925144784	57240.586851902895	57662.48520145571	58356.15596963425	60757.39979537647	60998.79811221117	59221.08157944555	60047.644219698734	60376.73025277904	60835.3	60884.22802982762	62167.58912079364	63772	61953.95492263808	60594.12778984312	61163.95154985336	62558.97299148255	60630.017523620816	60178.81494119856	62473.91594535681	61479.87561190695	63238.259510453165	63517.56933547182	63298.54749130535	63840.36861394264	66807.49126124711	66918.06281175348	66542.68482943144	67289.97960535111	66597.36964723907	68081.96442383093	69179.29648496702	69818.56882379015	70200.27495672346	66158.19090126043	63994.07393861498	65169.652355788174	66726.36653090951	66809.34415053546	69379.00532476694	72824.20702578338	73463.45427567358	72888.75655031863	72456.37831848602	73111.99270978171	71986.37167905294	69833.05033153843	70373.88832309884	72831.8	73543.7	75106.80939941909	74583.09499780377	74438	74693.2	73819.54558223778	71981.19784567806	69808.16759607932	69040.80925048559	72739.51228779479	75681.03765992462	74300.02904343573	70305.6	70178.4	68434.16435288083	70555.78156071159	70923.46463892514	71070.15258245336	69854	69559.11889458368	70188.01560516252	67467.50562018328	64416.29972954824	66623.86729287267	66498.72709966867	67535.42795635841	69106.78276012363	66053.70364774925	67026.41801350677	68667.74799599228	70586.07150349514	71761.8	71738.96905031012	68978.57874571781	68768.42702160095	66051.38023138492	66372.31185622212	65985.3	67634.51993541577	67516	70149.07785331825	71256.69460087147	70987.25897635202	69714.29193003791	69720.53186905068	70190	70454.80556066324	70015.32782259828	69077.34453508415	69073.59505069799	68184.60930496689	66503.30909292519	64919.36363158025	64687.88175356288	66212.8	65395.91821296095	65291.91845817176	66928.37546548033	67783.82417144088	65570.11760482535	66862.6	65834.76512714782	65348.5	66620.82117302537	67395.88923981201	66889.80444047101	66001.62954728052	64180.85838965658	66779.7	66057.47185042042	66215.55785370685	64901.82717104955	63871.19759713388	65083.81469394214	63119.51381372249	65055.37221649182	65665.03189711728	66713.58484918388	64933.20209090707	64721.96751157524	64557.23149288583	63129.71753503298	62937.33572615459	65440.38164108148	64355.64802742256	64697.25690924558	64026.8	65098.63247047007	64806.863229997485	65498.51829336694	60745.683317732735	61740.96923493248	56635.66940096929	56723.39451882285	55222.22158832867	56586.76955599702	56228.78126167386	54364.44192700515	54002.67895271468	53522.81625578275	55328.524550467824	53600.2	59372.95468561119	56766.35218690749	59932.71725353449	65797.37588350808	74495.17164791738	84173.9	5389.56	5669.671496190135	6207.673724825899	6446.877990141376	5896.013219060581	6016.125544966732	6244.516940643896	6379.683303565416	6572.251894368359	6812.049634951013	6945.407036179808	7100.696546588119	7275.683720144843	7405.691985335618	7606.210828149728	7535.049644879547	7622.028116350153	7634.959846398579	7739.447909671237	7933.565358692902	7924.984068464581	7955.002868007994	8173.686582402449	8118.751450138165	8099.869453113258	8242.459072975213	8167.268213731103	8242.557382638692	8265.805877929624	8296.159127515242	8191.484085079017	8214.371309833667	8162.79	8156.144328758497	8231.423610844437	8097.285339068726	8035.83	7958.416624432577	7827.7783342670755	7777.946517975503	7959.835297327235	8072.753628410256	8243.096287410317	8300.006819500986	8387.290087006573	8453.465512024208	8407.970854972471	8469.650066370608	8534.913227722183	8543.722567062721	8407.418723717126	8441.553427183797	8395.566428324299	8318.67	8397.102359547114	8346.225606432568	8255.084242286895	8435.837442526885	8444.485405891444	8529.906463173436	8644.886780240708	8584.646637782507	8649.356818418137	8692.097736095438	8705.43	8681.303871950471	8676.069035393179	8713.378619909428	8673.416125784723	8588.485141868092	8667.520601358847	8794.75	8734.802969740764	8816.718458074321	8767.68	8736.514392088531	8796.873701292276	8793.617308105193	8826.84	9027.606246944004	9181.344933773027	9293.602111446507	9284.741035329533	9310.02	9211.221730369309	9274.25	9222.652208156882	9308.026657709295	9218.346031507646	9281.408105670587	9389.146783087548	9382.11	9340.139929992316	9360.04	9389.562893197588	9286.115332529947	9242.842725295612	9284.789264905508	9261.622377951786	9255.120246200026	9288.625316840797	9289.480397242383	9325.683573491146	9178.8	9300.089381289648	9310.96	9354.4	9269.394319562836	9193.554189357195	9108.517347403937	9120.620326324772	9046.501914211092	9003.024316003384	8938.945014513463	8956.545986622074	8963.985404339252	8958.626215963444	8868.368544809226	8943.39	9002.068653642222	9071.688254289144	8958.681356884623	8916.732730297794	8944.375782177149	8935.88	8956.824207996504	8812.645629195278	8851.735132472302	8888.145899665553	9021.267758996855	8933.958127223812	8820.740850068429	8797.040314020787	8951.112988070683	8909.977423599401	8928.106629942948	9014.450269157482	8948.968906980774	9020.223574435511	9058.028190152914	9055.92	9055.196449192164	8962.713717693836	8872.345838015386	8883.332907108435	9095.871917790364	9128.382939825877	9127.716975636227	9105.433337872351	9085.365162923084	9179.863961940811	9168.268040107208	9153.28	9227.082288492476	9158.51	9160.909895144185	9153.9	9150.509189742694	9135.638653173606	9158.031533208774	9118.085919267003	9040.45	9077.702264596748	9076.008406129886	9141.774837106424	9142.547644691344	9145.924427386735	9251.999102130185	9317.106689297323	9372.813618338185	9362.99	9397.071712374576	9489.844898410118	9419.013129938809	9478.549624402864	9452.426384467635	9438.854183963296	9390.79	9402.589120004306	9477.234608816902	9521.995590139171	9452.431434748829	9643.790441823625	9734.42	9761.511597032408	9766.123327333908	9648.547816541037	9649.485540839232	9705.206793028963	9746.996576784435	9716.367728493888	9797.018284768536	9819.585780523536	9934.192143071068	9991.020457713232	9972.647889229662	9841.040787118109	9822.803882252778	9937.576191908873	9851.431438127092	9858.090705576598	9973.997279962745	10017.076809824635	9953.019166043048	9899.51	9823.57	9830.82	9837.46	9921.084437395037	9937.879088804606	9799.504248249288	9717.3	9709.9	9692.830689254037	9700.488425533917	9699.165676251254	9581.697882670143	9531.773220669558	9533.407947039685	9528.45	9545.92	9740.673112313729	9900.7	9940.637407176466	9923.55	9885.983006725586	9934.24	9824.457242040724	9751.53	9755.85	9902.15	10004.698592808383	10200.60236006165	10436.682302564262	10486.818557288698	10495.876086156408	10342.729032673013	10206.880514727109	10290.82473280202	10186.870785804596	10133.842418557964	10251.544640650514	10409.59871366388	10372.781456031114	10160.474004107133	10288.694573882272	10358.176593285269	10387.452597487816	10407.330066813189	10433.38629661889	10605.601826972388	10896.046109546674	10860.659804483294	10961.39044867252	11176.802367815391	11423.099895144374	11795.167441876112	11810	11771.138450327908	12106.276909563192	12111.982311831283	12093.30588650925	12298.455412575056	12538.540337274437	12911.03072843096	13139.340500865754	13544.767928448362	13691.590232449314	13909.30299430916	14264.106383870998	14425.008491482393	14724.745482191956	15173.990953910996	15097.23367592238	15365.398309691363	15444.238388295633	15672.406978784167	16085.143670062927	16107.80559935206	16340.373980119592	16255.880701587072	16133.987831741648	16082.617617909684	15906.166298449882	15633.887367732845	15602.370209224771	16507.137443334188	16346.141116587452	15924.125498469086	15957.60084618922	15943.407520675031	16083.10618762475	16821.178221983664	16906.248286541995	17552.57761633206	17830.47160804368	17692.842130016717	18135.633358394964	17287.410507246383	16244.2	4298.66	4477.179451622147	4505.881369355282	4571.162814331439	4525.719169060521	4519.51	4621.3796344718085	4663.033053611111	4716.388123253672	4784.847922404837	4916.2313954897245	4959.74	4951.232024446096	5024.834093522456	5044.328683016798	5031.139286467847	5053.734337616541	5061.78	5160.672513847246	5155.801007126276	5163.094360350764	5216.901900310356	5273.096093988148	5264.150866872949	5289.502104969417	5311.408565283612	5308.715984127582	5354.031651640318	5351.580364986164	5362.591256669802	5357.899676452787	5332.034796086089	5362.490583769164	5385.800034079588	5417.974598357619	5374.318941536383	5372.058390122464	5335.582457320979	5329.847696927654	5303.43	5330.09	5389.582412928024	5453.384316668773	5481.535479927921	5493.673997856036	5534.754063810586	5536.518803556639	5550.630441570427	5549.239242934435	5546.677231228948	5534.267500246577	5542.08	5489.977799561758	5499.948648236412	5469.013022876605	5510.020642471864	5538.212200062182	5541.073790905173	5556.443994519326	5622.419445823923	5643.018928773796	5590.239594946117	5637.914594415365	5670.737950186282	5642.408388275369	5618.975770133385	5601.084895183486	5621.327796049589	5615.46	5619.739548617342	5626.58	5647.228432123142	5633.77	5617.341986218522	5645.481170847601	5637.583230150079	5606.989210583602	5637.485195340235	5634.896438972053	5689.124625946136	5757.377209189919	5830.511193537623	5843.557075053575	5814.841962394002	5798.688627103317	5843.411417104634	5801.227854699587	5836.163231037045	5845.092593662218	5814.069467513435	5872.376747996677	5860.667533850447	5894.569623495262	5876.83	5885.298553916873	5867.068025121998	5856.384867591425	5897.502669398539	5865.010609579784	5891.21	5894.186410684789	5910.940145699196	5912.111313770912	5889.962179990688	5946.028072009529	5933.176643664537	5975.841010122107	5951.506568094502	5930.625768267699	5902.962707413684	5901.681417115325	5881.778439791542	5896.318239260305	5874.959162119345	5866.12	5908.295384615385	5869.637574696716	5865.017346938775	5867.462068576778	5849.381369470049	5884.301325581553	5879.119622764139	5865.337424131239	5892.0080105728775	5865.24	5894.134831347373	5924.699533382757	5962.39	5959.02	6020.748709484496	5958.870519829906	5898.721444264452	5912.305062116569	5954.406374541886	5970.698255369741	5965.760954594411	5958.051163240017	5999.858359205319	6079.19	6079.7812642473245	6099.0281435631205	6044.52	6052.863241952965	6001.240470222146	6020.711155689438	6096.849224695065	6113.711004273504	6153.79	6168.943376299017	6116.705453132421	6155.453427667267	6171.45	6169.806013747963	6201.878378198227	6217.94	6241.6	6245.353055579566	6239.665636547412	6280.95	6311.175941009462	6278.674425021776	6271.842893652245	6326.612239804323	6297.827697632241	6317.059964156751	6329.039486890499	6355.056866190724	6449.979595991964	6431.475190361478	6484.861450506016	6483.699943143814	6478.379060200668	6559.974666974667	6578.9363040462185	6605.704543903626	6603.237340667017	6588.876418883716	6581.634909793207	6641.386947100664	6682.2993866766365	6754.8013539756175	6718.805455896761	6809.84	6869.28	6985.78	6930.872358522984	6964.453335787999	7000.852330376023	7055.579095107199	7143.499317068496	7126.56	7233.186703797055	7307.950202857305	7315.905006126017	7383.610369622284	7464.499323471045	7405.750488815723	7379.311154373024	7503.165107541176	7482.154660340344	7470.209207847066	7591.73	7732.900964414008	7702.891231641703	7674.13	7656.3	7708.836284866035	7706.244843064733	7825.933056540397	7908.214565103777	7985.074166675687	7999.115686495251	8016.82	8017.091998691285	8156.578460737669	8128.019419216498	8078.77	8078.924588818363	8082.739055538378	8104.433405469212	8104.588704801858	8209.265583991257	8370.299713271677	8390.079927732453	8357.272925328263	8374.752275473575	8452.97	8386.83	8450.985392783263	8518.257678906457	8676.031107733743	8819.859794469256	9075.950671376975	9186.016040661983	9209.953302758631	9175.419608423612	9091.56	9015.682225122262	9011.210980521428	8959.444913094152	8949.446580853768	9020.495382621588	9167.301152358332	9216.462639515332	9083.45	9246.183006558647	9315.698814257416	9327.148314525388	9420.414725504412	9520.193032075627	9686.773096867231	9864.176927933311	9983.780747689289	10097.46350601914	10370.807026668386	10655.838552352585	11022.00373709848	11111.586900934788	11226.113170531193	11254.877546063772	11461.53045952131	11525.609935799195	11754.09200964997	12250.233285286318	12545.33744657155	12743.548781042273	13322.187848383495	13401.374805794996	13667.495713481783	14000.89988572148	14195.736268666988	14487.574061795029	15029.250204744549	14789.486762380511	15160.392126852696	15600.413947192192	15919.599341286406	16322.6	16590.862363657674	16812.98378188717	16738.742204785176	16686.58133035804	16790.46203880158	16638.753962724993	16719.876922476775	16917.98578572145	18194.09770794201	17890.88690161859	17549.601274521727	17729.72134787027	18067.462881568637	18284.959356203977	19058.505043589797	19363.288515840493	20141.17941216105	20733.35766030837	20892.040915530724	21748.006516878257	20692.51538968278	19745.6
Dm4Dv123CyO_20240415_sl1_ser37_	0	0.00334448	0.00668896	0.0100334	0.0133779	0.0167224	0.0200669	0.0234114	0.0267559	0.0301003	0.0334448	0.0367893	0.0401338	0.0434783	0.0468227	0.0501672	0.0535117	0.0568562	0.0602007	0.0635452	0.0668896	0.0702341	0.0735786	0.0769231	0.0802676	0.083612	0.0869565	0.090301	0.0936455	0.09699	0.1003344481605351	0.1036789297658862	0.1070234113712374	0.1103678929765886	0.1137123745819397	0.1170568561872909	0.1204013377926421	0.1237458193979933	0.1270903010033444	0.1304347826086956	0.1337792642140468	0.1371237458193979	0.1404682274247491	0.1438127090301003	0.1471571906354515	0.1505016722408027	0.1538461538461538	0.157191	0.1605351170568562	0.1638795986622073	0.1672240802675585	0.1705685618729097	0.1739130434782608	0.177258	0.1806020066889632	0.1839464882943143	0.1872909698996655	0.1906354515050167	0.1939799331103679	0.197324	0.2006688963210702	0.2040133779264214	0.2073578595317725	0.2107023411371237	0.2140468227424749	0.217391	0.2207357859531772	0.2240802675585284	0.2274247491638795	0.2307692307692307	0.2341137123745819	0.2374581939799331	0.2408026755852843	0.2441471571906354	0.2474916387959866	0.2508361204013378	0.2541806020066889	0.2575250836120401	0.2608695652173913	0.2642140468227424	0.2675585284280936	0.2709030100334448	0.2742474916387959	0.2775919732441471	0.2809364548494983	0.2842809364548495	0.2876254180602006	0.2909698996655518	0.294314	0.2976588628762541	0.3010033444816054	0.3043478260869565	0.3076923076923077	0.3110367892976589	0.314381	0.3177257525083612	0.3210702341137124	0.3244147157190635	0.3277591973244147	0.3311036789297659	0.334448	0.3377926421404682	0.3411371237458194	0.3444816053511705	0.3478260869565217	0.3511705685618729	0.354515	0.3578595317725752	0.3612040133779264	0.3645484949832775	0.3678929765886287	0.3712374581939799	0.3745819397993311	0.3779264214046822	0.3812709030100334	0.3846153846153846	0.3879598662207358	0.391304	0.3946488294314381	0.3979933110367893	0.4013377926421405	0.4046822742474916	0.4080267558528428	0.411371	0.4147157190635451	0.4180602006688963	0.4214046822742475	0.4247491638795986	0.4280936454849498	0.431438	0.4347826086956521	0.4381270903010033	0.4414715719063545	0.4448160535117056	0.4481605351170568	0.451505	0.4548494983277591	0.4581939799331103	0.4615384615384615	0.4648829431438127	0.4682274247491638	0.471572	0.4749163879598662	0.4782608695652174	0.4816053511705686	0.4849498327759197	0.4882943143812709	0.4916387959866221	0.4949832775919732	0.4983277591973244	0.5016722408026756	0.5050167224080268	0.5083612040133779	0.5117056856187291	0.5150501672240803	0.5183946488294314	0.5217391304347826	0.5250836120401338	0.5284280936454849	0.5317725752508361	0.5351170568561873	0.5384615384615384	0.5418060200668896	0.5451505016722408	0.5484949832775919	0.5518394648829431	0.5551839464882943	0.5585284280936454	0.5618729096989966	0.5652173913043478	0.568562	0.5719063545150501	0.5752508361204013	0.5785953177257525	0.5819397993311036	0.5852842809364548	0.588629	0.5919732441471571	0.5953177257525083	0.5986622073578595	0.6020066889632107	0.6053511705685619	0.6086956521739131	0.6120401337792643	0.6153846153846154	0.6187290969899666	0.6220735785953178	0.6254180602006689	0.6287625418060201	0.6321070234113713	0.6354515050167224	0.6387959866220736	0.6421404682274248	0.6454849498327759	0.6488294314381271	0.6521739130434783	0.6555183946488294	0.6588628762541806	0.6622073578595318	0.6655518394648829	0.6688963210702341	0.6722408026755853	0.6755852842809364	0.6789297658862876	0.6822742474916388	0.685619	0.6889632107023411	0.6923076923076923	0.6956521739130435	0.6989966555183946	0.7023411371237458	0.705686	0.7090301003344481	0.7123745819397993	0.7157190635451505	0.7190635451505016	0.7224080267558528	0.725753	0.7290969899665551	0.7324414715719063	0.7357859531772575	0.7391304347826086	0.7424749163879598	0.745819	0.7491638795986622	0.7525083612040133	0.7558528428093645	0.7591973244147157	0.7625418060200668	0.765886	0.7692307692307692	0.7725752508361204	0.7759197324414716	0.7792642140468228	0.782609	0.7859531772575251	0.7892976588628763	0.7926421404682275	0.7959866220735786	0.7993311036789298	0.802676	0.8060200668896321	0.8093645484949833	0.8127090301003345	0.8160535117056856	0.8193979933110368	0.822742	0.8260869565217391	0.8294314381270903	0.8327759197324415	0.8361204013377926	0.8394648829431438	0.842809	0.8461538461538461	0.8494983277591973	0.8528428093645485	0.8561872909698997	0.8595317725752508	0.862876	0.8662207357859532	0.8695652173913043	0.8729096989966555	0.8762541806020067	0.8795986622073578	0.882943	0.8862876254180602	0.8896321070234113	0.8929765886287625	0.8963210702341137	0.8996655518394648	0.90301	0.9063545150501672	0.9096989966555185	0.9130434782608696	0.9163879598662208	0.9197324414715718	0.923077	0.9264214046822742	0.9297658862876254	0.9331103678929764	0.9364548494983276	0.9397993311036787	0.943144	0.9464882943143812	0.9498327759197324	0.9531772575250836	0.9565217391304348	0.959866	0.9632107023411371	0.9665551839464884	0.9698996655518396	0.9732441471571908	0.9765886287625418	0.979933	0.9832775919732442	0.9866220735785952	0.9899665551839464	0.9933110367892976	0.9966555183946488	1	3768.2704081632655	3869.752928296114	3928.401413586387	3969.636426865981	4072.243083647144	4120.51	4173.843134819004	4177.812317360547	4219.180515362088	4251.234354031896	4330.973647542217	4388.377218809275	4402.661861852711	4450.653123183365	4472.55	4479.209199358921	4502.829329386234	4524.051401023745	4563.173116424829	4635.65	4632.815456797569	4668.028313366624	4695.869769826757	4754.603270334908	4787.039772863983	4819.98	4846.015494912118	4848.455987551096	4898.316895438499	4874.6451786725365	4877.37	4879.887796031819	4897.567720287669	4906.752792532844	4880.220546984572	4888.43	4882.93	4972.978323972991	4964.909457069059	4989.488197706203	5015.399323942764	4969.292445705196	4912.8	4928.758524470127	4925.671939007738	4939.839009734966	5019.932468694096	5033.021371817426	5064.200876718156	5088.438617229847	5087.664166619924	5145.43	5189.741023448949	5251.910041899965	5268.704729386192	5252.689280253185	5270.734632936862	5235.162679947653	5269.160194307111	5280.529922532263	5249.646204193188	5270.442316571489	5236.705978078471	5228.262795310609	5207.008243015146	5229.689416475972	5211.842047275641	5163.099510179982	5156.109967072372	5151.989045120885	5207.803052911414	5236.121690638906	5307.380277744766	5327.742730217864	5371.918080241556	5392.031695137316	5484.110330361388	5531.695132198539	5494.760923374946	5510.803793171959	5530.310109606279	5552.5	5557.005840546922	5512.842216774361	5542.329599606976	5542.43	5540.640460148967	5531.605248447403	5490.87	5461.354991118722	5458.651461810501	5526.02	5561.939194139193	5534.921907746392	5504.835129737355	5507.242363962022	5502.887086591726	5459.513040337903	5479.034171023914	5487.496553632072	5469.52	5510.893718938518	5535.759715022907	5529.278039200436	5474.949797775531	5439.093392704363	5440.049282604816	5446.220592561625	5376.297666604733	5321.455923111481	5334.235843484397	5347.484865453653	5337.4	5288.234526045723	5302.226882607167	5302.111345275728	5299.9733467619335	5319.732855731225	5306.729268014595	5294.547088780784	5288.989016418364	5287.840351316349	5303.610568930397	5299.632220012655	5325.187870981349	5351.417235379191	5337.300075698972	5313.196513854327	5302.492197476437	5369.270382335057	5364.400691699605	5329.695667376102	5306.311618273032	5300.214050623289	5303.301866068714	5314.501714046823	5312.024089135502	5309.774920188507	5370.679458041958	5394.478116448768	5461.578709854767	5444.307776301523	5421.005085444633	5458.755558864404	5470.466824900205	5527.690489034108	5492.75	5474.77	5487.654774748394	5497.518647429416	5514.751168224299	5547.1965937861405	5526.732932152559	5536.507633565661	5493.314928117422	5510.9353690817725	5540.499011857708	5560.519846857948	5517.743670528169	5484.19	5525.928856706822	5527.14	5570.548935475977	5571.530858960764	5542.215524453692	5560.867143351401	5546.613687539321	5596.799037219776	5603.181346611425	5617.686621241618	5572.5642870795855	5545.104363792206	5554.187244752189	5583.905349481435	5577.022693490086	5545.015980913496	5535.320967852024	5560.644124121219	5542.967391304347	5557.041244318669	5575.119007803791	5607.429567630935	5603.895786642762	5641.552662655586	5618.010705789056	5591.804821914974	5600.098170878875	5554.040129469365	5521.623056235563	5528.5872507257245	5504.209887881887	5529.833690020275	5505.860801115983	5531.334209887881	5530.334929038072	5524.793702375616	5540.013800296521	5492.775954211632	5491.898135537703	5471.145721994277	5473.96	5478.349671655512	5455.193265115152	5445.008304885023	5422.812345122775	5415.942863669276	5381.183636175568	5431.859386628438	5452.891192865106	5423.279851642226	5416.223035117057	5379.123235571565	5393.254830680272	5395.056493584056	5424.210207405295	5426.833465732549	5420.760547980445	5439.020015501951	5454.145932871476	5431.333509133007	5416.507323261446	5473.919222846962	5468.48	5409.030284400285	5425.020247905389	5393.18	5400.894377305796	5367.626307474862	5350.907652243591	5333.627068527036	5344.403745993591	5353.167849257876	5345.083331874136	5346.344851258582	5344.531578947369	5354.056558208212	5329.361262585714	5354.458547880357	5362.364047507443	5336.160466582598	5352.850673416233	5379.356224869415	5366.475437788884	5328.7464109942375	5331.270306776194	5305.054604268149	5266.607352032235	5242.96	5287.136930423184	5301.210462751081	5287.508845273719	5259.445681684045	5279.148668373437	5267.964889356455	5246.896148941133	5293.874085334954	5297.671283168092	5298.236778663448	5247.182479519989	5173.11	5170.299932065217	5175.909320878512	5165.920200890113	5160.33	5138.658972173039	5105.733107067417	5088.3370495604895	5072.959176000539	5083.913033694868	5072.53	5026.288466833089	5015.177999756631	5009.79	5001.598764466688	4933.347202498245	4895.983914041832	4872.977616504623	4854.61	4843.872334866221	4826.170221545481	4786.228765807985	4780.288329276493	4748.350846935481	4724.02	4700.259615384615	4665.209241758404	4644.593176748654	4599.178836700653	4606.857040650966	4584.570149151879	4497.961464690149	4482.553442028984	4437.681152364421	4367.729532714683	4355.050630528891	4284.070479183484	4270.228492676739	4177.607552159827	4072.008902223095	3786.133928571429	9076.438775510203	9983.12	9338.655962227773	9582.011648364543	8950.896332976683	9233.859411651778	9101.959094022885	8709.151536322843	9118.487593097609	9360.235510197632	9519.400902005891	9611.79	9290.212888515702	9972.687928641752	9956.862811385152	9810.848796298473	9860.613150608726	10022.112943459711	10156.472329023254	10261.003383983356	10133.530876268716	10239.162772947571	10077.056899408355	10058.053690324408	10483.790711243715	10669.697929267772	10611.988744989208	10548.761862458196	10537.645839139725	10269.03461014548	10661.818974337268	10597.033795082709	10319.011175596212	10350.507240911971	9905.997065487109	9921.945159125722	10184.130161334428	10570.06439704676	10161.948761152396	10356.041002632566	10515.40757048388	10129.277658648754	9589.710661499434	9741.220206407948	9644.162741683323	9498.241095620995	9804.232893559927	9874.819523653025	10005.359676764554	10242.745953946109	10121.125424251237	10201.984834654346	10300.224169516368	10287.517661869151	10557.471301362517	10513.770121914113	10711.421472449518	10566.929765886289	10498.304388723282	10442.920371629072	10427.43636943935	10327.608465208685	10130.871673438476	10081.834563794207	9954.336775174988	9805.490846681923	9852.49	9806.64	9581.218973037272	9567.273645763436	9779.514042534942	9841.922870636196	10080.976283041611	10004.704674461356	10192.468854796478	10452.49341358973	10985	10956.937785986456	10815.618596642273	10710.28762127885	10728.305014238882	10706.21815364942	10639.422392451965	10552.147798486863	10569.245012565423	10657.847099025736	10557.89413584735	10341.71438718699	10142.626386199612	9950.889792130069	10043.890092173271	10032.063585013211	10034.72454212454	10008.654842340104	10010.120290383427	10022.005460539873	9986.527256290328	9822.642603671078	9943.624986260931	10046.799680906077	9847.982488356827	9975.94	10224.526937814968	10181.97094578829	10064.79681496461	10102.22676751964	9997.970116940458	9959.926119472317	9839.222222222226	9830.333229923055	9886.822684943698	10016.437647663462	9893.47	9783.917800583373	9878.362429559718	9727.485774499472	9688.788902401946	9838.933596837946	9884.780047126786	9755.472366220736	9575.217493919125	9539.829701177296	9594.77	9672.972746994485	9804.03	9776.07	9685.504330341417	9622.096585577314	9790.39	9945.891365156584	9950.734535573123	9863.86	9752.635717543331	9700.068181818182	9729.127865612649	9819.251824262696	9739.078504104593	9793.88	9996.59	10134.674182882332	10413.030043065924	10359.276568775676	10388.26349246346	10417.933690688902	10506.024709862368	10748.427388530125	10463.06588706181	10402.333363906038	10318.150466994435	10482.026821964688	10638.957162504295	10913.208994936393	10627.327743495533	10847.716969992136	10620.804133842666	10552.596835422974	10674.590285001044	10779.33956089677	10646.680626242063	10662.741852875128	10962.476434392958	11050.71125840179	11075.341830491883	11069.45864670854	10920.692900846036	10830.689412162052	10983.380385112085	11073.662000397364	11051.71661342119	11080.02438892494	11096.70591971739	10983.40663182131	11076.922988689266	11131.548946826124	11186.78215262998	11121.418430172303	11104.456385229678	11334.092911746637	11188.009536060372	11100.484799759884	11322.248709373129	11547.636050580972	11423.658225011204	11447.61130745095	11325.6	11280.641287108232	11365.889067510254	11086.008296555528	10904.028777195468	10973.542989727364	10837.186147261164	10927.037231185124	10885.560737865428	11129.287036234771	11078.836194049249	11153.666069027344	11050.6	10873.450625797326	10833.188657207877	10758.055576147295	10839.542620590972	10871.206082483215	10772.882648552171	10874.727996603531	10637.517185956644	10726.088628762544	10462.55744664345	10629.224603997636	10817.417279821628	10609.740635451506	10803.232560917342	10541.534739730734	10801.595933589366	10715.60093594294	10677.875398905117	10776.51250242468	10748.9	10891.610742594825	11014.07588219234	10862.72340708344	10658	10638.871513666983	10495.44090987051	10445.676713814744	10622.797943316204	10595.622595076373	10551.113436541047	10325.031312498631	10215.302318492206	10247.709687674193	10253.98187099359	10500.151445996466	10431.904371465092	10215.128326879068	10269.70852402746	10347.214851811004	10323.42972956882	10529.832368076057	10509.523488966304	10447.29356050222	10606.75961749946	10669.069496636728	10680.617883581976	10438.654307084396	10507.99628685902	10392.522464324731	10236.115409802562	10222.665682332245	10500.868516442088	10747.728730270492	10408.939520624304	10349.304028132992	10434.94487549452	10327.311146178612	10235.077982117808	10441.245211310425	10495.03736834409	10676.342038447248	10515.7	10338.771593718193	10251.084510869568	10176.587670153163	10335.058366918794	10223.862780164953	10114.963068616522	10000.582913439535	9723.3	9943.14	10083.070272527915	9973.226296559307	9986.152634621594	9862.612324020149	9992.89	9975.376681263688	9465.918515878227	9371.002576997951	9655.768736534104	9679.388765139462	9362.063081364971	9385.395711004645	9316.299966375122	9147.457128642478	9085.748180690496	9128.162954611553	9011.842649741562	8766.641740306628	8629.311656069034	8525.709173837096	8512.88	8721.14	8427.461490301492	8474.083044672714	8060.211145096878	8075.093480616143	8380.052530802528	8408.230106100797	8815.459644792987	8850.962221486443	8367.48	6670.651785714285	4342.663265306122	4521.033459813729	4610.795833357056	4645.400999282359	4764.215420769008	4782.95	4853.901249088372	4870.345676413122	4866.323201489804	4875.966843114731	4942.92	4983.767325416947	5014.946141141942	5054.922705874052	5083.33	5095.276349178982	5123.497609750226	5173.792517823085	5152.766037711005	5215.17	5191.580380518803	5218.209440272607	5259.897601406487	5257.533221044474	5286.684975096846	5341.972876491378	5350.986586493988	5355.869408444816	5410.262059875511	5385.161172932651	5369.374576852671	5389.581284461719	5392.076748202067	5373.486370690975	5370.174080267559	5366.115277072469	5331.581114196168	5408.200463810185	5404.838785132063	5439.5	5443.887348761513	5384.150144262589	5336.765164750888	5331.314925491282	5332.936543903742	5364.679097445946	5388.684481216458	5423.426503566803	5429.137365399114	5430.042550839965	5426.882669959304	5399.648082925243	5407.06	5471.027145729209	5439.414123321346	5438.922134472272	5453.256227685909	5451.4095672168105	5454.898852152101	5451.626156276868	5423.428098140756	5443.352737938139	5408.509764489635	5423.101655340496	5409.657693491848	5462.856578947368	5448.233464848105	5447.409184233097	5386.753801330897	5416.411001138697	5457.623471400395	5459.101482872538	5500.010882298016	5503.758427762065	5479.303772776294	5452.823751260983	5508.452931217108	5516.876541207009	5482.5680154972015	5502.177787343951	5529.809443193483	5552.991749458981	5567.2812930356085	5529.032515342403	5562.095519906278	5552.323655340669	5530.781598888404	5517.494630006804	5478.764830135539	5504.511445648172	5495.465787073339	5516.599989635694	5509.063553113553	5556.43	5565.014558797889	5540.065914818749	5509.268682725448	5479.953302871858	5496.732775134643	5501.107239906099	5495.721028818804	5508.811575969743	5563.23	5586.9566811853465	5530.082608695652	5489.2372598584425	5491.62	5508.965014554688	5469.420069212189	5470.462304995167	5470.834785677028	5486.098259488816	5499.564373283751	5468.162386799225	5477.296692933827	5478.304794520548	5413.055510793554	5414.313191699604	5419.9150463666765	5424.879408634844	5410.1719519610815	5443.81	5453.383829725106	5453.032292325771	5433.81	5429.614239657717	5461.181955075172	5413.702570288444	5469.104507449073	5491.2792946184245	5450.683843873519	5455.610174065066	5444.909965034965	5446.185424901185	5459.729199604743	5422.107281848586	5440.2743412384725	5422.574011857707	5473.790996503496	5501.534676193372	5505.712393671447	5532.790561384219	5505.427738580656	5521.730246178281	5532.656346808872	5532.308647873865	5560.414738944631	5506.197209157056	5539.94	5536.476413626818	5559.786976838684	5565.328388241178	5537.057378271861	5564.572450396015	5540.060382951069	5529.180158189224	5556.351102558769	5572.705081531741	5566.274497923837	5575.463578272179	5589.762919277852	5560.700616131441	5586.625817766539	5563.087690676238	5553.197157423613	5591.189445112609	5571.1220901354345	5641.305440577502	5616.350742108855	5614.713876270819	5588.68	5605.526310482178	5605.235399405052	5627.417034052904	5608.341956352827	5563.143279081166	5553.895382567744	5601.1800431711135	5609.018025898296	5610.223377068862	5636.737573964498	5674.805662345275	5683.152285970417	5683.021152984175	5712.527359238699	5659.07	5652.759003378962	5622.712232355274	5601.439450229287	5587.726355083754	5562.7994047515895	5619.633835583205	5617.659460724003	5633.901129845599	5614.419017623512	5611.452767817122	5609.568570492708	5603.366686204875	5584.420197910561	5589.794874668138	5604.433032789712	5610.172860331863	5617.54	5629.861914499108	5592.716979742492	5597.728045374616	5591.175813708927	5597.228730759063	5622.112876254181	5606.765590429638	5604.992538905194	5568.5547508790005	5560.120888896491	5567.725274725275	5617.510909637727	5572.79	5599.461899861563	5603.383253611056	5637.426336086275	5638.227454763741	5668.637254022561	5674.855647720313	5650.157267815796	5621.387362713141	5610.361242802468	5577.010843705824	5587.145398751854	5577.814839817853	5587.5	5581.2196732162765	5603.728866185901	5632.6657791767775	5598.988876534347	5608.967853370886	5600.997025171625	5610.391335479969	5604.9975518454185	5636.784023480027	5652.553428482792	5660.26	5651.624031005394	5675.709683025816	5682.570943406862	5676.628585391943	5691.2932157200485	5674.434157605713	5666.550096357525	5656.62	5658.3	5687.159258933286	5715.267182029768	5714.66	5752.87	5739.949898693874	5731.46	5799.92	5843.729995636517	5852.698545568276	5832.493573090846	5794.176416211388	5841.738315217391	5902.198964701873	5926.839211506916	5921.379394324962	5936.92	5927.830025523675	5952.1998928258345	5972.2523119570815	6002.447341895337	6006.477791267699	6019.119404782594	6016.113011829724	6010.339260782529	6041.677666562403	5994.731957667465	6045.690273548645	6001.324301771472	6082.352021300776	6094.782928772993	6091.523507206543	6103.388148648465	6111.692384523552	6088.7	6119.832797651049	6171.300501672239	6137.249999573844	6143.334964748471	6151.535146873092	6194.3691169878975	6238.580792208753	6181.610258748073	6262.2145046982005	6243.301412731844	6237.916376183524	6252.273085610041	6388.52	6522.243496713182	6732.045093278743	6730.565094432418	6129.955357142857	3845.357142857143	3880.709000104984	3905.0439544245246	3906.907825455071	3940.411326072571	3958.2985737066806	3968.628574682636	3959.466582334213	3973.5445818712897	3980.396307344276	3996.537091290925	4009.752266192525	4019.441404293118	4027.965609532354	4045.950870404374	4031.685886808647	4047.590376588442	4058.741803909508	4060.7563136965737	4073.958766755326	4077.5771331319256	4088.250196090036	4091.963764849778	4096.262827804305	4108.481996342725	4114.156040228658	4116.89	4129.987057552955	4141.281702898551	4136.850753583982	4141.030657408907	4139.569358447076	4142.164049008678	4149.040051806676	4139.041228827274	4145.358661808797	4145.421231147851	4162.98	4158.734415772405	4153.985863713695	4166.545681109117	4162.988421770313	4146.61	4151.811313846945	4148.170286556767	4150.23	4160.782759391771	4165.792999787345	4170.334264504031	4176.834678814439	4176.03	4177.051057836021	4184.641914997557	4191.565832738341	4190.966919018766	4190.573022427626	4195.671904620523	4189.546009342737	4186.78	4186.769325296975	4188.404749703312	4192.5083545122825	4192.383261601292	4190.588842240091	4183.6	4195.653718535469	4199.82	4190.391755271006	4194.998133813743	4188.344306004596	4199.713785267129	4200.438822780019	4214.186734971055	4221.276634630366	4211.558576532565	4215.941406691474	4221.019787487802	4231.698464200736	4220.463947481704	4220.598426272393	4232.503000927183	4233.372401468949	4239.738486949964	4229.054603532812	4232.556608657862	4236.901442812596	4234.224431680481	4233.303440290049	4229.550099214286	4230.890940295402	4231.518726696644	4233.366948230296	4241.298717948717	4248.525700014714	4238.916304744092	4244.985013235271	4242.6463533048245	4234.368960698415	4238.092373639833	4236.327643218006	4230.622515081424	4246.080755946613	4244.786945323551	4247.994151046123	4239.747623862488	4235.822664696275	4238.153609479394	4247.393460454601	4234.219442896074	4230.033019584883	4230.431418950017	4229.331283943419	4234.256669509355	4219.929323009727	4223.743280493578	4220.28	4209.893273031316	4219.383498023715	4214.551140164184	4215.209980237154	4208.162690027363	4212.488372201728	4221.81	4218.786985145681	4217.659680165116	4213.6476618759225	4218.523310942016	4216.121512291287	4211.619071146245	4222.577515962298	4218.419367588933	4218.313727576771	4214.506962602615	4212.719774247491	4216.73	4213.047772879295	4213.756416590656	4210.184968835512	4227.077097902098	4232.821180449984	4233.228203601046	4232.204918220553	4223.680369114704	4234.698927933294	4230.057549743385	4236.933333847079	4245.69	4229.4	4232.075312485551	4240.51	4244.887186259494	4243.792794517551	4237.590179314459	4242.024614216272	4248.067971437175	4240.9	4249.257593093405	4251.557360259877	4241.7105690465805	4234.982308177016	4245.43	4239.889002987305	4250.99	4251.211538461538	4245.335625846295	4249.043124042374	4239.600686281002	4251.24	4258.088075508744	4262.649578195977	4245.938285998956	4261.074952521807	4258.450731920472	4256.612665112665	4259.65	4251.588685382939	4255.814116783838	4258.807679509931	4252.750094331533	4262.791720264128	4269.764029671554	4271.812441816363	4268.265239802779	4268.336723787194	4277.731165741475	4265.983126745509	4268.830267558528	4263.75	4250.616255214979	4252.9185711645305	4246.830670455924	4252.2087528376105	4253.139714419395	4255.565659278771	4255.185241825082	4244.981006275213	4250.341606902734	4240.2195678033295	4239.3052787642655	4234.350368927353	4244.768571354688	4238.122225502408	4242.1641785225365	4247.181810698875	4237.529684440362	4237.397183050029	4227.358286211772	4232.026476239858	4239.797324414715	4233.98	4236.802398300457	4232.024616242175	4235.654132701503	4235.299403624326	4242.466186658507	4240.521614078315	4243.371415095495	4243.822267138862	4244.0108226400935	4241.763090644027	4244.63	4252.164504815453	4244.910616585198	4241.508210954304	4245.963904596076	4239.657811260904	4248.456957038928	4239.623219537033	4243.44	4247.462657643534	4250.96	4256.440452925875	4248.286172056944	4255.675968139413	4259.356864988558	4269.497923041344	4266.294681157931	4282.384427400556	4283.052940019322	4285.422926147267	4301.987795159681	4301.5	4312.0247360114245	4312.236230076488	4318.403691678063	4323.4706081612985	4328.167201047257	4329.424792661473	4345.826633092969	4358.967581998474	4370.987287058225	4375.261036789298	4388.115913868137	4394.547732857973	4415.211475257111	4424.79	4451.85	4472.332154934096	4466.471554824171	4469.395635555371	4497.337364130434	4518.224921713567	4540.106440871825	4559.863985819479	4564.95	4579.697973508185	4606.757175736967	4630.948065138829	4649.209970457031	4670.375418060201	4686.490837660656	4682.7356049078735	4704.970924321715	4725.679308726931	4741.304047718399	4750.212823840663	4771.265034071976	4803.161139071988	4818.156315321907	4834.541205504706	4836.452686353898	4864.216248616324	4867.567622381098	4879.69	4909.54	4917.827903522559	4915.742216678624	4939.821562041278	4941.108049167327	4962.909045570852	4947.8445691586285	4989.682761984392	4971.464226159397	4950.49	4956.703130203129	4983.27	4972.81	5025.008755108193	5009.795617745423	4747.053571428572
Dm34Dv12hom_20230811_sl1_ser30_	0	0.00334448	0.00668896	0.0100334	0.0133779	0.0167224	0.0200669	0.0234114	0.0267559	0.0301003	0.0334448	0.0367893	0.0401338	0.0434783	0.0468227	0.0501672	0.0535117	0.0568562	0.0602007	0.0635452	0.0668896	0.0702341	0.0735786	0.0769231	0.0802676	0.083612	0.0869565	0.090301	0.0936455	0.09699	0.1003344481605351	0.1036789297658862	0.1070234113712374	0.1103678929765886	0.1137123745819397	0.1170568561872909	0.1204013377926421	0.1237458193979933	0.1270903010033444	0.1304347826086956	0.1337792642140468	0.1371237458193979	0.1404682274247491	0.1438127090301003	0.1471571906354515	0.1505016722408027	0.1538461538461538	0.157191	0.1605351170568562	0.1638795986622073	0.1672240802675585	0.1705685618729097	0.1739130434782608	0.177258	0.1806020066889632	0.1839464882943143	0.1872909698996655	0.1906354515050167	0.1939799331103679	0.197324	0.2006688963210702	0.2040133779264214	0.2073578595317725	0.2107023411371237	0.2140468227424749	0.217391	0.2207357859531772	0.2240802675585284	0.2274247491638795	0.2307692307692307	0.2341137123745819	0.2374581939799331	0.2408026755852843	0.2441471571906354	0.2474916387959866	0.2508361204013378	0.2541806020066889	0.2575250836120401	0.2608695652173913	0.2642140468227424	0.2675585284280936	0.2709030100334448	0.2742474916387959	0.2775919732441471	0.2809364548494983	0.2842809364548495	0.2876254180602006	0.2909698996655518	0.294314	0.2976588628762541	0.3010033444816054	0.3043478260869565	0.3076923076923077	0.3110367892976589	0.314381	0.3177257525083612	0.3210702341137124	0.3244147157190635	0.3277591973244147	0.3311036789297659	0.334448	0.3377926421404682	0.3411371237458194	0.3444816053511705	0.3478260869565217	0.3511705685618729	0.354515	0.3578595317725752	0.3612040133779264	0.3645484949832775	0.3678929765886287	0.3712374581939799	0.3745819397993311	0.3779264214046822	0.3812709030100334	0.3846153846153846	0.3879598662207358	0.391304	0.3946488294314381	0.3979933110367893	0.4013377926421405	0.4046822742474916	0.4080267558528428	0.411371	0.4147157190635451	0.4180602006688963	0.4214046822742475	0.4247491638795986	0.4280936454849498	0.431438	0.4347826086956521	0.4381270903010033	0.4414715719063545	0.4448160535117056	0.4481605351170568	0.451505	0.4548494983277591	0.4581939799331103	0.4615384615384615	0.4648829431438127	0.4682274247491638	0.471572	0.4749163879598662	0.4782608695652174	0.4816053511705686	0.4849498327759197	0.4882943143812709	0.4916387959866221	0.4949832775919732	0.4983277591973244	0.5016722408026756	0.5050167224080268	0.5083612040133779	0.5117056856187291	0.5150501672240803	0.5183946488294314	0.5217391304347826	0.5250836120401338	0.5284280936454849	0.5317725752508361	0.5351170568561873	0.5384615384615384	0.5418060200668896	0.5451505016722408	0.5484949832775919	0.5518394648829431	0.5551839464882943	0.5585284280936454	0.5618729096989966	0.5652173913043478	0.568562	0.5719063545150501	0.5752508361204013	0.5785953177257525	0.5819397993311036	0.5852842809364548	0.588629	0.5919732441471571	0.5953177257525083	0.5986622073578595	0.6020066889632107	0.6053511705685619	0.6086956521739131	0.6120401337792643	0.6153846153846154	0.6187290969899666	0.6220735785953178	0.6254180602006689	0.6287625418060201	0.6321070234113713	0.6354515050167224	0.6387959866220736	0.6421404682274248	0.6454849498327759	0.6488294314381271	0.6521739130434783	0.6555183946488294	0.6588628762541806	0.6622073578595318	0.6655518394648829	0.6688963210702341	0.6722408026755853	0.6755852842809364	0.6789297658862876	0.6822742474916388	0.685619	0.6889632107023411	0.6923076923076923	0.6956521739130435	0.6989966555183946	0.7023411371237458	0.705686	0.7090301003344481	0.7123745819397993	0.7157190635451505	0.7190635451505016	0.7224080267558528	0.725753	0.7290969899665551	0.7324414715719063	0.7357859531772575	0.7391304347826086	0.7424749163879598	0.745819	0.7491638795986622	0.7525083612040133	0.7558528428093645	0.7591973244147157	0.7625418060200668	0.765886	0.7692307692307692	0.7725752508361204	0.7759197324414716	0.7792642140468228	0.782609	0.7859531772575251	0.7892976588628763	0.7926421404682275	0.7959866220735786	0.7993311036789298	0.802676	0.8060200668896321	0.8093645484949833	0.8127090301003345	0.8160535117056856	0.8193979933110368	0.822742	0.8260869565217391	0.8294314381270903	0.8327759197324415	0.8361204013377926	0.8394648829431438	0.842809	0.8461538461538461	0.8494983277591973	0.8528428093645485	0.8561872909698997	0.8595317725752508	0.862876	0.8662207357859532	0.8695652173913043	0.8729096989966555	0.8762541806020067	0.8795986622073578	0.882943	0.8862876254180602	0.8896321070234113	0.8929765886287625	0.8963210702341137	0.8996655518394648	0.90301	0.9063545150501672	0.9096989966555185	0.9130434782608696	0.9163879598662208	0.9197324414715718	0.923077	0.9264214046822742	0.9297658862876254	0.9331103678929764	0.9364548494983276	0.9397993311036787	0.943144	0.9464882943143812	0.9498327759197324	0.9531772575250836	0.9565217391304348	0.959866	0.9632107023411371	0.9665551839464884	0.9698996655518396	0.9732441471571908	0.9765886287625418	0.979933	0.9832775919732442	0.9866220735785952	0.9899665551839464	0.9933110367892976	0.9966555183946488	1	3422.88	3496.22	3495.013120318417	3507.553326247479	3561.2503478988287	3585.938530195266	3637.821973804106	3682.0829837291753	3711.5693402105335	3745.781317492804	3788.7939095229713	3797.7	3848.832201101656	3896.2635521052575	3906.617581519045	3913.7120521166767	3952.070080514176	3982.309244267884	3986.031554553903	3985.8051096462113	3982.427795254068	3978.291154366247	3962.136362320457	3950.5478208910063	3950.5331805991777	3963.019112140182	3963.8832362916464	3981.498586136325	3974.854018848036	3986.9542362316606	4000.98	3991.113264082227	3969.882660717536	3972.220612998399	3970.4743365701206	3970.740758424333	3980.740576481748	4001.5722916179407	3975.958678687412	3988.941697894514	3985.937109865005	4009.9751922213873	4051.854173597857	4062.980627166602	4040.980743371375	4044.582712887791	4046.137079582511	4038.58	4053.053083948908	4028.147823213093	4027.033007509936	4052.3215940298655	4062.765114690985	4059.448893013605	4071.982597940229	4069.63	4060.6767193622527	4095.0822184686153	4086.440110146983	4066.0613030180793	4050.115853044285	4040.93	4068.917296947481	4085.932601850222	4114.584009661602	4126.5837343917965	4151.475974044536	4162.999126088846	4142.009413994177	4092.89	4114.473944181756	4143.114271174595	4169.697766396617	4157.848656881399	4130.904328920538	4113.286485571112	4135.533139736453	4146.720339320916	4172.608122816062	4182.083037823763	4199.112926465066	4170.776705682512	4157.694768055359	4157.566475881806	4165.324547979125	4185.4060372180775	4193.835205159568	4188.375178407857	4194.63	4189.202946736873	4196.575209859006	4207.512317938167	4223.34	4212.2098035214585	4219.067442947078	4233.7511035972575	4237.348347516488	4225.998636230802	4215.485904243488	4220.515606237659	4239.859931456504	4273.841127110328	4295.552569823038	4302.105100334448	4307.390227614769	4330.473513415191	4322.745827295234	4337.413552249637	4330.346834546527	4329.37	4354.1097491247165	4319.788357145366	4304.532133594008	4295.789216086141	4306.784710609439	4340.566634763171	4355.202116097193	4331.496331053761	4321.259486566523	4323.848924988055	4335.111579458917	4339.92	4363.845032684706	4367.742797230374	4340.428176355063	4348	4388.851353853712	4400.598549048365	4393.801371092411	4372.325036156558	4369.008891060088	4375.912363308406	4371.494972016712	4388.637198734196	4371.958609234361	4363.133640846072	4354.434494549319	4314.180374313187	4306.108430631868	4322.334750170579	4334.814239744955	4324.971824463182	4333.941419546637	4346.637552477923	4388.463427371415	4417.367789386451	4408.058731512186	4402.086583270201	4395.871605166393	4392.305123037055	4376.08	4387.695611522756	4419.674057011229	4426.895871701561	4423.4082364758215	4380.1849435779695	4361.469899665552	4380.013098299796	4366.071757342958	4366.740064976397	4365.130059494243	4376.979013285944	4373.047635867265	4345.355710821919	4333.0291066363725	4317.543445110722	4282.203343008266	4294.330624843458	4325.091396164355	4360.312017640574	4367.922132945909	4372.238630014964	4353.98	4359.203206724324	4349.419691924625	4350.116289874738	4378.886232314256	4376.904198690263	4347.237580012846	4348.294510462604	4359.579676811224	4350.061216620072	4320.280461323167	4295.096117654483	4286.920427350427	4298.141278335192	4292.261557041992	4271.772184192297	4286.875277856673	4301.755737258718	4265.691274892525	4283.974332874725	4288.216011752292	4264.212986741519	4266.896279964874	4257.759799630386	4280.037515057649	4283.849951499399	4280.321145138517	4278.710328766886	4312.200135282402	4313.900399155791	4301.432580605023	4301.599648546001	4287.151182675283	4309.369026763437	4287.435085963036	4301.188898601399	4302.455088932807	4273.471758345034	4243.306320994051	4240.667330981506	4235.146675034249	4252.230336004277	4220.209833544766	4232.972614427022	4230.618158839964	4246.965122699892	4241.041319405712	4250.933104061689	4235.881433618118	4230.641444847494	4218.47	4204.370831229886	4225.271017520031	4212.724660432351	4215.403493317513	4189.179049496731	4154.484120565288	4152.950855555082	4157.309831643569	4177.141024963732	4176.339674676856	4158.624140853027	4144.118310009614	4131.06	4133.590261632123	4121.915776468826	4120.598845695127	4109.7459868313645	4123.232517100553	4071.459442361465	4079.825858346386	4095.908778594054	4087.287873157439	4097.5821585148815	4075.971311820327	4067.49	4066.1935602334574	4060.805163070946	4073.951575860969	4061.184552146748	4052.227212984751	4032.595349320046	4062.064785698706	4073.145514688725	4098.903107014413	4099.867213458777	4108.673889902223	4123.985133027695	4125.653898263333	4145.9472444694975	4140.231113559205	4162.957170721857	4179.628895532975	4160.34	4159.116336583793	4180.281271919569	4169.079005683568	4180.918168480739	4190.098326189019	4162.2937122082885	4138.593306597334	4148.685335801948	4147.203276927507	4145.425443534139	4131.615464142991	4146.689415201815	4146.551386687115	4137.271984791549	4107.1508450447855	4111.048797192412	4132.5	4119.5699268219405	4129.818118119339	4137.707668796103	4110.585341034378	4120.136559257981	4086.8079651263206	4060.395130618913	3990.3523563553545	3953.43	3922.889677856605	3882.521518855043	3812.24	3794.909992943876	3713.195741568117	3534.5662552931985	3276.9568324264974	3229.470588235294	0	0	0	0	0	0	0	0	0	0	0	0	0	0	0	0	0	0	0	0	0	0	0	0	0	0	0	0	0	0	0	0	0	0	0	0	0	0	0	0	0	0	0	0	0	0	0	0	0	0	0	0	0	0	0	0	0	0	0	0	0	0	0	0	0	0	0	0	0	0	0	0	0	0	0	0	0	0	0	0	0	0	0	0	0	0	0	0	0	0	0	0	0	0	0	0	0	0	0	0	0	0	0	0	0	0	0	0	0	0	0	0	0	0	0	0	0	0	0	0	0	0	0	0	0	0	0	0	0	0	0	0	0	0	0	0	0	0	0	0	0	0	0	0	0	0	0	0	0	0	0	0	0	0	0	0	0	0	0	0	0	0	0	0	0	0	0	0	0	0	0	0	0	0	0	0	0	0	0	0	0	0	0	0	0	0	0	0	0	0	0	0	0	0	0	0	0	0	0	0	0	0	0	0	0	0	0	0	0	0	0	0	0	0	0	0	0	0	0	0	0	0	0	0	0	0	0	0	0	0	0	0	0	0	0	0	0	0	0	0	0	0	0	0	0	0	0	0	0	0	0	0	0	0	0	0	0	0	0	0	0	0	0	0	0	0	0	0	0	0	0	0	0	0	0	0	0	0	0	0	0	0	0	0	0	0	0	0	0	0	0	0	0	0	0	0	0	0	0	0	4579.5	4876.557222947064	4890.818324442356	4955.552851848503	5006.159310958805	5246.503967068696	5345.254049944938	5520.370505540235	5640.262923358247	5698.5	5743.329266023367	5887.536026326864	5973.164648688314	6122.269073512395	6070.700301882581	6211.289679301458	6263.519837424294	6372.648190172259	6353.52	6301.623365070858	6227.415189333803	6148.881688258651	6113.940396406604	6075.504804477724	6050.373799713066	6154.217085441501	6156.357279880887	6188.03	6164.121248057833	6203.804738824468	6186.987285608741	6205.468939228997	6177.571510520632	6195.377133808936	6155.311697089315	6183.826907653371	6224.753613846662	6303.3721865741945	6250.719215016237	6219.004252471881	6214.942956962898	6376.972911625846	6411.353464427673	6457.297176891039	6362.938138583366	6310.702838086571	6332.518178076553	6300.160644282852	6370.002973192035	6325.779570637461	6393.846322722263	6339.255478950176	6340.621121853122	6365.7612103533065	6403.673939194508	6399.203139291141	6434.064161577333	6367.428400902006	6421.243443326192	6359.722157023021	6406.766264052867	6401.316085909813	6429.236089772408	6452.162867452913	6509.595670313617	6513.037352277099	6564.112664246443	6585.896774559265	6517.401922516206	6477.707392746336	6502.717170825976	6551.782759537374	6609.027626147103	6569.901884020809	6568.46	6533.839682399106	6560.010284420697	6570.474141176992	6640.117431402876	6741.681090748103	6773.163857767842	6680.239998707687	6594.203893272142	6607.711603110023	6635.550932413958	6594.223814424149	6612.998674182484	6627.519971028696	6563.957773797599	6672.749283074581	6716.641308148123	6727.622935730142	6672.275375479294	6716.635158861103	6699.43	6780.4305887349365	6816.559579434494	6872.024620904634	6790.755743651754	6838.852782366927	6877.957987835603	6866.459579836981	6883.1	6902.474661570314	6937.043175651216	6951.744506111058	7007.1899720832525	6979.284355871775	6998.531194176668	6957.732673072998	6995.716106772771	6979.760305647374	6967.620673531348	6970.9418347647415	6975.042510528922	6963.72	6976.950089110564	7041.523586082963	7041.669371367715	7107.290174868609	7007.589592929984	7038.697023487555	7027.451333992095	6982.557557694203	7021.909465168174	7072.484170462629	7141.442533492054	7155.102853479068	7135.097820558509	7158.917634607852	7156.302784562775	7108.361966855812	7101.366969584361	7165.677283771015	7048.318616117858	7086.151455635115	7054.060829162084	6908.320521530102	6938.758499313186	6922.533845631853	7066.523325710797	6979.207087318859	6973.777580824972	6991.0205086136175	7059.558250647229	7101.410091159322	7168.536150623986	7139.241493745265	7122.850703080249	7117.003241120143	7081.744671347464	7087.7255566436925	7142.332639334943	7130.316908048855	7192.937882417004	7108.804614575169	6999.4497372193055	7022.567671482868	7008.38	7028.295863365601	6991.199671806646	7038.838114580689	7052.837341928173	7037.921461711389	6987.820833134175	6994.964470407969	6932.445416439527	7028.146531021174	7049.544910819969	7096.156032788457	7166.427322976626	7132.564431428626	7039.358161566456	7173.921982968189	7142.446668778456	7155.599440251038	7215.758754835117	7212.860007973599	7110.333318567411	7072.184035279845	7105.409108249351	7046.864819168109	7064.5099647734405	7073.194722326363	7004.9100854700855	7058.575488665926	7069.455756224454	7109.2409926183045	7063.466338186628	7104.360682020707	7070.389641428321	7087.882682147479	7122.174531977643	7096.103985009557	7094.723999925265	7073.534189281198	7138.048988799355	7239.880182916553	7203.691315208966	7166.897218645756	7147.265236180527	7145.643735586564	7167.912097069148	7201.110144927537	7204.804317559285	7334	7217.842786612974	7175.997989510489	7220.495750988142	7158.27	7162.795441905825	7140.140307875567	7214.279398146377	7187.9575365199335	7094.501533848462	7141.227711948759	7198.7244408232245	7198.511524343804	7194.060316914526	7239.778877013118	7266.039302559921	7169.556991774386	7289.309655715128	7292.352913800721	7359.055679498369	7320.707313955371	7338.408338896196	7294.303290203623	7258.121848104031	7217.275615294572	7232.124453539206	7271.941839342975	7397.443964656857	7358.344882779399	7307.330680482854	7284.933110230429	7394.081175168777	7252.796498277841	7347.503552990434	7332.093268759863	7317.717933312045	7300.14	7302.59	7316.065590344835	7344.847853850853	7332.006748705214	7364.133539345845	7371.0221908526255	7410.531562725422	7475.628257133942	7460.267953948929	7471.798912486806	7492.009094014792	7495.933042665836	7532.426662243711	7574.070668759062	7803.534913761439	7944.922777614634	8026.417687699007	8092.315987749427	8085.507944328117	8351.551960050754	8370.532771200733	8450.254122502922	8529.340299771946	8590.66	8659.975067494057	8907.453393550277	8899.581036994481	8915.029534573088	8985.155377863613	9027.8	9078.634636065306	9094.81	9175.964755587058	9133.697599697594	9197.524499473126	9252.742310833795	9314.401898547092	9207.39	9240.529434641545	9199.88	9287.746007640464	9483.663244908175	9499.553219517624	9513.106146809418	9588.35	9652.07	9609.26	9456.605094761268	9288.65	8988.815566704381	8670.52	8465.285086628419	8120.3386527908415	7589.65	7089.305866121358	6233.271893144845	4515.634186192797	3535.058823529412	4468.19	4762.206602518162	4829.5086188120185	4857.53	4987.1907726341215	5113.942176027992	5281.098566759823	5490.556646353343	5654.298495757846	5803.7959418810815	5946.208041230411	5996.522529204471	6152.870931703898	6397.814639625846	6378.612510708726	6447.493191658297	6533.007490810848	6608.102537730795	6668.736631524233	6628.733228085376	6611.764630393172	6572.660698318741	6502.317102705159	6492.23	6491.12	6537.783020324157	6564.109473473048	6609.725909938145	6604.593250205286	6596.884380720986	6680.675591893928	6681.613622879735	6595.541446077986	6625.304324586738	6614.49	6612.793668184204	6673.41	6703.890883037343	6707.272750957298	6681.571733262052	6709.050309985496	6747.390890675296	6887.582873685992	6921.803677844459	6816.480691652589	6781.068009071638	6817.830677416972	6800.319154150404	6820.402379486062	6800.471041248362	6759.021533207455	6777.228587849055	6816.457855230189	6777.992625938429	6809.7018792439485	6835.264797709499	6832.489480372693	6855.607564430455	6839.603470862939	6850.466723078489	6856.821337188218	6814.427764680081	6870.774862540324	6884.496078546421	6914.821045528764	6926.457789270832	6963.726571953996	7006.757203862215	6964.056093216462	6885.302449983952	6930.742800845645	6919.283400854161	6907.758682438282	6932.95	6932.063031999892	6894.392240828533	6919.2	6986.74	7011.767543105918	7064.8	7092.056978439882	7051.888052129924	6955.895646004839	6948.701974795711	6925.393801961981	6966.0961195437785	6990.978970823461	6971.161813262896	6944.181752202773	7016.545650339776	7021.636513164779	7005.161297309004	7059.233138322459	7073.805582803262	7062.685139189455	7071.329200713816	7093.670134716208	7123.014518459589	7132.789742511313	7140.244191481646	7162.933383714947	7197.9694991288325	7239.36	7209.577488453576	7199.495599571655	7215.87	7239.342985078163	7240.84	7246.561876844384	7212.431650101277	7254.493589090879	7255.775954855351	7264.947248465094	7285.622528055191	7271.219570636689	7302.801468359908	7331.128184582829	7296.771526980482	7322.345810969747	7317.6495097945535	7292.344603261007	7273.07	7327.083866676801	7286.3163682418335	7265.516126164726	7307.140445527324	7391.823785499689	7368.45	7361.967821784448	7332.191418843592	7349.512506106498	7319.934466949758	7312.473257284852	7309.142147967065	7282.771370638894	7295.988492589018	7301.675390750674	7160.290111383182	7142.120449862637	7189.463283408463	7231.153663659861	7176.180806370456	7147.26	7154.171210732036	7190.186798371834	7246.687501849824	7209.314236841558	7236.617402391027	7253.505131284762	7267.45	7209.98	7231.990572626989	7236.212658825962	7284.545231535368	7268.178931605535	7159.810549282352	7120.612565695174	7168.326600218549	7126.254784006829	7169.484534072136	7155.1660982151725	7173.828721333672	7173.466976463533	7143.178254614761	7188.3868511941455	7154.400800023575	7115.176892873456	7170.915724956905	7197.895056288327	7245.962609654379	7230.921981762066	7249.333095798561	7228.332750136283	7298.371583693072	7246.252733045542	7232.390987230497	7283.928294609374	7261.967943180727	7240.925262279711	7245.505009323115	7253.674422308395	7243.870681280542	7239.631230999377	7255.136102955096	7234.513076923076	7282.756882199927	7292.316473429953	7288.337610148155	7324.785389298953	7391.373866064138	7355.474905202403	7367.219121337196	7383.877812701573	7416.69	7428.760303432297	7450.791411341309	7483.950801702918	7544.268146527994	7594.715505585997	7520.51	7559.448547593101	7551.560970012529	7569.728007299794	7624.062460555901	7644.986081054495	7725.930615278442	7669.363615680386	7701.75	7765.720207509881	7736.127010398713	7738.260263901692	7755.655121332906	7741.258630981992	7769.540485914338	7741.835720601239	7778.374068923386	7866.660105197944	7941.605443693556	7928.163823688043	7996.451340616725	8032.983830431253	8008.921626730703	8066.080515443635	8117.29	8256.563483946884	8224.466831394695	8276.470123650533	8293.347957790887	8243.033917553934	8269.078864653888	8360.259510743186	8463.134002771494	8525.585410564654	8540.394247655384	8539.967578250187	8564.283543277945	8643.469740108501	8658.41	8710.945875278361	8738.615099978651	8804.392497605082	8756.657192744204	8865.597070403455	8946.09	9037.13	9041.962944396266	9130.19	9184.478825522305	9316.253826480424	9429.551685645098	9470.319513316732	9550.593736779056	9619.652253226908	9654.303643724696	9820.313985931369	9988.996600615825	10247.999389734605	10414.911554624425	10691.96558688564	10927.223549472024	11085.181241532207	11393.334307323445	11515.58225978173	11867.534893345184	12110.019283719415	12308.934829247728	12551.999380465004	12919.19094461524	13090.066940927836	13326.845797701844	13614.95886837188	13806.66542310024	13827.377477719308	13996.986480184867	14236.902910363464	14542.42008578964	14792.434151142214	14996.467350538358	15319.13911859832	15391.918204883472	15597.01096111727	15937.293142099214	16371.820328764568	16905.800396891835	17006.487819593396	17420.184601129375	17825.988630799522	18288.12501968305	18250.330867115143	18184.98963807165	17914.19211899711	17320.11310072188	16925.55387761731	16282.111432226611	15521.512743178144	14412.79892947184	12861.26551029625	10647.01247045024	6199.271892776949	4401.411764705882
Dm234Dv1hom_20231020_sl3_ser25_	0	0.00334448	0.00668896	0.0100334	0.0133779	0.0167224	0.0200669	0.0234114	0.0267559	0.0301003	0.0334448	0.0367893	0.0401338	0.0434783	0.0468227	0.0501672	0.0535117	0.0568562	0.0602007	0.0635452	0.0668896	0.0702341	0.0735786	0.0769231	0.0802676	0.083612	0.0869565	0.090301	0.0936455	0.09699	0.1003344481605351	0.1036789297658862	0.1070234113712374	0.1103678929765886	0.1137123745819397	0.1170568561872909	0.1204013377926421	0.1237458193979933	0.1270903010033444	0.1304347826086956	0.1337792642140468	0.1371237458193979	0.1404682274247491	0.1438127090301003	0.1471571906354515	0.1505016722408027	0.1538461538461538	0.157191	0.1605351170568562	0.1638795986622073	0.1672240802675585	0.1705685618729097	0.1739130434782608	0.177258	0.1806020066889632	0.1839464882943143	0.1872909698996655	0.1906354515050167	0.1939799331103679	0.197324	0.2006688963210702	0.2040133779264214	0.2073578595317725	0.2107023411371237	0.2140468227424749	0.217391	0.2207357859531772	0.2240802675585284	0.2274247491638795	0.2307692307692307	0.2341137123745819	0.2374581939799331	0.2408026755852843	0.2441471571906354	0.2474916387959866	0.2508361204013378	0.2541806020066889	0.2575250836120401	0.2608695652173913	0.2642140468227424	0.2675585284280936	0.2709030100334448	0.2742474916387959	0.2775919732441471	0.2809364548494983	0.2842809364548495	0.2876254180602006	0.2909698996655518	0.294314	0.2976588628762541	0.3010033444816054	0.3043478260869565	0.3076923076923077	0.3110367892976589	0.314381	0.3177257525083612	0.3210702341137124	0.3244147157190635	0.3277591973244147	0.3311036789297659	0.334448	0.3377926421404682	0.3411371237458194	0.3444816053511705	0.3478260869565217	0.3511705685618729	0.354515	0.3578595317725752	0.3612040133779264	0.3645484949832775	0.3678929765886287	0.3712374581939799	0.3745819397993311	0.3779264214046822	0.3812709030100334	0.3846153846153846	0.3879598662207358	0.391304	0.3946488294314381	0.3979933110367893	0.4013377926421405	0.4046822742474916	0.4080267558528428	0.411371	0.4147157190635451	0.4180602006688963	0.4214046822742475	0.4247491638795986	0.4280936454849498	0.431438	0.4347826086956521	0.4381270903010033	0.4414715719063545	0.4448160535117056	0.4481605351170568	0.451505	0.4548494983277591	0.4581939799331103	0.4615384615384615	0.4648829431438127	0.4682274247491638	0.471572	0.4749163879598662	0.4782608695652174	0.4816053511705686	0.4849498327759197	0.4882943143812709	0.4916387959866221	0.4949832775919732	0.4983277591973244	0.5016722408026756	0.5050167224080268	0.5083612040133779	0.5117056856187291	0.5150501672240803	0.5183946488294314	0.5217391304347826	0.5250836120401338	0.5284280936454849	0.5317725752508361	0.5351170568561873	0.5384615384615384	0.5418060200668896	0.5451505016722408	0.5484949832775919	0.5518394648829431	0.5551839464882943	0.5585284280936454	0.5618729096989966	0.5652173913043478	0.568562	0.5719063545150501	0.5752508361204013	0.5785953177257525	0.5819397993311036	0.5852842809364548	0.588629	0.5919732441471571	0.5953177257525083	0.5986622073578595	0.6020066889632107	0.6053511705685619	0.6086956521739131	0.6120401337792643	0.6153846153846154	0.6187290969899666	0.6220735785953178	0.6254180602006689	0.6287625418060201	0.6321070234113713	0.6354515050167224	0.6387959866220736	0.6421404682274248	0.6454849498327759	0.6488294314381271	0.6521739130434783	0.6555183946488294	0.6588628762541806	0.6622073578595318	0.6655518394648829	0.6688963210702341	0.6722408026755853	0.6755852842809364	0.6789297658862876	0.6822742474916388	0.685619	0.6889632107023411	0.6923076923076923	0.6956521739130435	0.6989966555183946	0.7023411371237458	0.705686	0.7090301003344481	0.7123745819397993	0.7157190635451505	0.7190635451505016	0.7224080267558528	0.725753	0.7290969899665551	0.7324414715719063	0.7357859531772575	0.7391304347826086	0.7424749163879598	0.745819	0.7491638795986622	0.7525083612040133	0.7558528428093645	0.7591973244147157	0.7625418060200668	0.765886	0.7692307692307692	0.7725752508361204	0.7759197324414716	0.7792642140468228	0.782609	0.7859531772575251	0.7892976588628763	0.7926421404682275	0.7959866220735786	0.7993311036789298	0.802676	0.8060200668896321	0.8093645484949833	0.8127090301003345	0.8160535117056856	0.8193979933110368	0.822742	0.8260869565217391	0.8294314381270903	0.8327759197324415	0.8361204013377926	0.8394648829431438	0.842809	0.8461538461538461	0.8494983277591973	0.8528428093645485	0.8561872909698997	0.8595317725752508	0.862876	0.8662207357859532	0.8695652173913043	0.8729096989966555	0.8762541806020067	0.8795986622073578	0.882943	0.8862876254180602	0.8896321070234113	0.8929765886287625	0.8963210702341137	0.8996655518394648	0.90301	0.9063545150501672	0.9096989966555185	0.9130434782608696	0.9163879598662208	0.9197324414715718	0.923077	0.9264214046822742	0.9297658862876254	0.9331103678929764	0.9364548494983276	0.9397993311036787	0.943144	0.9464882943143812	0.9498327759197324	0.9531772575250836	0.9565217391304348	0.959866	0.9632107023411371	0.9665551839464884	0.9698996655518396	0.9732441471571908	0.9765886287625418	0.979933	0.9832775919732442	0.9866220735785952	0.9899665551839464	0.9933110367892976	0.9966555183946488	1	3428.3636363636365	3445.282607433584	3495.8752579520387	3509.6504566366984	3543.353637766915	3564.351008368438	3606.136557215008	3621.018287749741	3633.5201602707766	3648.5709662583567	3681.192773690143	3691.3049929337662	3716.91	3756.8428680624415	3759.587590399261	3790.74	3810.771418901437	3841.28	3847.427638949409	3855.212767597059	3889.8887014028655	3918.5573864099847	3937.359333797897	3967.159742330773	3963.8465099391847	3963.27	3947.088717469222	3941.827102589272	3961.36	3997.2495512712894	4018.565328958802	4031.5038370553502	4038.003883314753	4050.1726610381297	4048.432484411571	4054.828131263424	4069.003634021533	4083.22	4104.916827628751	4119.224897807507	4116.049767524527	4116.859385627161	4137.615713489409	4127.164996268553	4164.765195460278	4149.42	4141.376563854825	4136.83	4154.317936678724	4159.029610512733	4194.254060409699	4196.207627492157	4183.23	4221.133904840272	4248.810347021782	4206.400766906809	4198.793280861016	4204.238201966755	4225.445350423959	4225.910965223402	4223.64	4214.230694353993	4227.050717499589	4235.281253385833	4208.045547961806	4215.550453430795	4215.35	4191.809087829618	4199.578627430458	4189.748763031208	4187.1321452272505	4193.186176142698	4203.56	4222.765536446453	4228.535824096083	4228.88	4217.918364852531	4228.402701454203	4228.883459096897	4255.152840052923	4260.173539502511	4256.6	4264.539662638415	4314	4303.601067887109	4296.662847358369	4274.648333406947	4284.565598886188	4296.566259188382	4302.872736268201	4294.922685026431	4285.343316373728	4282.048191238311	4265.774555461013	4254.807966590575	4266.98	4271.049872381623	4255.435340022296	4257.964747399273	4285.4044587243625	4266.58	4263.939484967298	4277.5514214046825	4285.545494083008	4272.464050076129	4292.19	4293.738736711852	4294.263108879064	4246.510854441593	4284.159181697555	4278.519071302969	4258.650964390095	4225.247164928511	4201.666946810072	4213.26	4232.847237269772	4226.6	4235.205381608713	4231.45	4249.963313215188	4259.802953224243	4243.096870520783	4261.540625865411	4237.502748772414	4238.782778898279	4219.445258018044	4229.473493947085	4239.487206142166	4260.704606205352	4274.289342280283	4285.958673581991	4292.511052068656	4300.340950612731	4304.82	4319.542475764165	4314.717272765759	4322.678016481403	4337.595634838421	4350.710029211295	4358.9609457685965	4381.012076588205	4391.121041409684	4338.745645823631	4332.0327462850855	4341.72	4320.203220706114	4314.116134680191	4303.018460518544	4304.229604824212	4315.630967715729	4334.7181000967685	4334.861723276998	4301.038097455654	4295.711509849054	4298.085868351232	4305.5239730237245	4307.874634925883	4319.308159176951	4313.96	4315.899207171112	4333.781387491808	4336.736445488354	4349.803543618678	4343.880300748041	4373.707560232623	4364.97	4361.067643738151	4348.947191274524	4323.88	4324.150927720852	4356.930806770868	4360.207947308397	4332.914719995894	4337.6849806653845	4325.4193406104005	4306.622223651488	4357.713163536573	4364.645827973587	4352.49	4358.366377441278	4358.962084389547	4364.629175228482	4361.346986738291	4343.662591433811	4326.806996620951	4362.94	4350.850637704265	4336.990351387574	4349.009352402519	4336.034343916952	4337.055331624897	4329.22	4342.810014258742	4358.749363675718	4337.936970056849	4350.639141816526	4355.017559624261	4358.4024482307605	4339.173996545647	4367.123246906975	4364.035028811958	4374.015220263052	4388.09	4364.3743515913975	4337.228933602253	4350.635861215146	4347.186536340538	4360.633175647882	4369.482981699499	4353.860145973621	4334.978323803359	4326.109359597043	4325.425290780335	4311.104447256621	4314.364639254321	4319.267437434104	4330.595801375207	4329.561717139322	4348.199558281928	4368.9171880048525	4363.066353034782	4348.465575522455	4354.24	4367.964647806878	4344.260102439366	4347.1980691942335	4322.968514243681	4284.667935371426	4308.169510420801	4296.973116060627	4291.489151873768	4278.12	4303.136460615846	4319.636962511115	4321.251106169999	4290.157381936316	4306.989570605947	4269.821634810901	4259.69	4224.486890826564	4215.667114965444	4198.904904124435	4211.156831026633	4225.958542681592	4230.114851030152	4217.544970690833	4211.784696627432	4198.04	4175.440865384615	4191.82	4152.481886266424	4143.439944280623	4171.351584545229	4179.8910642734345	4140.544992279867	4129.813704673473	4113.932417067394	4116.034374772413	4116.873923925624	4092.912797390912	4075.084893439682	4064.683028209975	4056.938465065157	4064.92	4051.9908852368458	4034.413910928391	4051.9098909753175	4057.4826249047073	4042.2882982514807	4054.201992593856	4045.826751269828	4020.8540262152046	4000.249046412716	3991.927263518779	3975.498120292305	3983.185492203207	3972.252624328488	3962.8336238253246	3950.000931868272	3923.342669696582	3933.268274194755	3931.269782924213	3904.436938968741	3874.286766800654	3885.402224604601	3894.955231331933	3862.228588445503	3828.267674906413	3789.8630580788126	3786.8788933415713	3764.61	3729.685867155991	3709.079391076531	3667.470658721678	3614.282753467783	3552.2487027052075	3481.577269008033	3421.214214148851	3342.0023805620717	3299.205882352941	10290.818181818182	10035.347985107592	11600.41134751773	12353.892210747375	13844.514430151788	14831.731581890555	16533.15868766333	16215.69979100522	16311.378907641738	16805.95328705765	16265.62798828188	15808.709894667863	16652.470339346426	16616.12436460654	17181.47182523384	17340.455756212134	16958.380992353697	17795.14785959129	17634.023085760546	17261.33007105097	17441.764395647635	17587.572395790845	17797.10839935112	18394.7	18236.86762416126	17333.848609196048	16554.72633239832	15949.38333251905	16115.140748679964	16339.99821154169	17312.994735133165	17249.470756179133	16239.972587637803	15862.312165569476	15282.78770101665	15270.082941498496	15411.620525426331	15230.84302509924	15652.95970759216	15230.709030100335	14997.327049402587	14942.840111295349	15247.06618729097	14463.960009950528	14423.260321289545	14291.460447161537	14367.40592097114	14013.293977018177	14042.093647075037	13912.627867168778	13991.950480769232	13708.505436727077	13838.551304347826	14401.624496573922	14833.50376954129	14095.506481827642	14009.397238916692	13978.40221135127	14118.765184469768	14027.767476378636	13971.70294627382	13802.871846042632	13662.141683166366	13774.730444020945	14017.691154088508	13834.325744422224	13352.473704483766	13221.202033406647	13040.595073312188	12806.130837594234	13238.890459959031	13095.9	13624.743875476612	13538.467994197305	13815.437387490058	13954.836258884983	13678.095415368116	13598.64395371375	13323.405078452512	13719.516161931711	13652.008045094306	13663.612535659377	13481.124023739045	13631.07431406827	13781.302208441091	13695.060316295836	13156.552582071576	13548.913100658863	13353.013847405784	13632.389885466018	13566.979371985624	13200.972999537464	13434.585152554448	13174.158190419665	12803.436039001252	12789.71053269352	13308.662035733149	13160.88545808864	13125.743233002566	13335.828388205333	13117.592314250116	13034.398870909998	13055.39683929069	13219.045048297105	13040.260474820956	12829.408797892804	13264.727249520822	13086.023405188747	12827.856887298743	12892.598891354954	13107.707900906802	13151.015969146403	12912.763844348345	12718.18379716948	12862.116276477142	13114.10814537575	12680.230753623897	12961.233509062464	12753.64186974976	12755.923380190248	13311.117167911772	12831.940319773395	12900.757859531772	12961.346736790148	12875.895044550538	12745.675024329295	12740.355246634905	12787.625610046383	13083.734387815375	12528.537802841323	12769.162105495476	12656.856017520333	12775.724167164735	12559.765517036483	12774.639436058513	12566.979962745016	12436.894367656205	12681.165498987357	12879.883739045765	12773.134426992929	12644.751919155957	12543.524091712552	12241.461453791117	12466.592625206384	12415.750404301258	12090.669443137456	12402.258256024954	12379.168532975227	12205.236378780604	12502.063491361036	12703.467934570388	12557.020503494963	12072.011866559418	11842.49057907431	11676.386247742324	11606.35867339802	11893.761723700884	12229.94156070149	12012.06859158277	11910.981427091998	11709.951151846271	11938.771971031503	11891.503808283764	11748.64032781026	11886.83667852502	12346.30695950405	12691.66333638669	12431.196080352773	12096.176294655224	11690.156134034894	12052.057265715635	12223.590905402009	11788.356328426393	11507.319014726852	11419.413178370924	11411.107550810386	11634.17733899322	11994.681605351165	12038.970779792287	11989.084556566386	11881.608110173924	12095.475238799423	11983.99955234738	11755.7	11780.657920890482	12104.486555010886	11864.253205850246	11445.311222541388	11854.14426818318	11689.081631412062	11581.84737436476	11451.803384493607	11565.51324057157	11383.728571353917	11141.500106243324	11310.847996813116	11630.875561614292	11576.640656958014	11410.012762647282	11315.049847711403	11352.42911287405	11400.76885965106	11420.164313142575	11240.384890030788	10675.82565205028	10776.201149860388	10998.740739715378	11019.39273961333	10888.213777829584	11110.521228043432	11245.986631064115	11176.1	10983.342942511934	10859.426877881226	10634.082296029734	10663.406326804508	10890.147736657422	11179.424474274982	11104.282474519794	11236.78865012503	11409.201506173184	11280.316721609135	11116.417934608176	11112.849584830385	10978.86623009098	10809.84793382236	10727.384226529404	10665.196947571723	11045.842327532451	10691.015152162056	10676.41540653079	10894.733982134056	11022.568081343945	11133.854512483696	11258.396415725376	11248.150813035818	11243.2	10479.976560513618	10944.693452248235	10947.386864946644	10587.78229147686	10511.964897529557	10535.313585268026	10574.73817341417	10656.544006740023	10880.083242143552	10880.2	10658.560813147524	10268.322867892975	10630.179450369156	10740.782232375212	10299.20911738873	10561.750227599425	10928.811175478286	10769.732386912328	10631.68257129026	10372.89510640776	10504.461331182103	10511.31615552704	10400.954788532586	10495.899191540202	10365.88790612428	10410.717829202196	10889.89354115396	10326.37338104874	10571.845666582944	11342.743727335232	11578.962489541222	11262.031490337877	11532.16933167253	11260.580783421448	11289.41231084624	11218.35653230378	10820.293951612904	10828.409058494555	10809.991163711678	10837.17918422168	11206.331976568174	11063.77187284276	11433.252821670429	11447.69060159918	11858.949040057814	12074.295657562165	12033.436088448798	12444.601330682424	12444.330778769405	12410.756875485038	12225.81914214647	12263.739814068109	12233.446827615891	12288.289905264102	12553.841213350126	12785.468653804106	11984.325338117704	11016.872418332565	9527.176402115496	7910.218316383933	5879.4	4333.324124901506	3807.823529411765	4618.090909090909	4715.1299198586485	4974.577717687801	5002.424030254403	5002.285506817597	5102.932372636069	5173.139429407065	5243.541510375805	5223.7146530818645	5302.603263242456	5356.909255691478	5366.117051197868	5454.196112203652	5492.416559097555	5506.703921593281	5582.0708206885965	5551.106961908669	5604.907833876665	5685.174184522793	5681.4081885856085	5752.696189409646	5823.251955891405	5870.634680631278	5935.73	5876.854232270407	5862.989300490654	5775.107037946081	5855.44	5868.518583498212	5922.148074017639	5967.569637532799	5990.678942315535	6012.243007556051	6021.161017670583	5994.758253854016	6017.799563392584	6052.28	6089.4380870112445	6078.462455844982	6123.5061315496105	6087.885772261223	6155.8978780809975	6143.728104793757	6148.191022416318	6174.054783705247	6215.494282891022	6204.998389694042	6213.635731868742	6274.558013568232	6248.004055513127	6314.642715301004	6334.298955173576	6318.395451505016	6440.642766351519	6476.101876880316	6379.012180581799	6339.239449795056	6384.376039534767	6409.769384898055	6359.394587319702	6352.522571019035	6338.017532701773	6357.838864069743	6368.908519474209	6303.92	6291.340630425833	6243.634136290956	6252.310917513919	6270.115094411433	6207.4697443890645	6202.5658676694175	6186.962801461976	6170.527772312938	6231.979228763475	6259.2801828998845	6233.107099846357	6217.671163315348	6235.968563555027	6223.810336567254	6284.290960711529	6338.069689393068	6320.758179330895	6326.821872671209	6366.475489169269	6330.702652566585	6353.333197824561	6334.727377213937	6331.4178448496805	6324.7440666750135	6421.702675317369	6414.365666291099	6390.233926919519	6348.567265319461	6318.424671495907	6280.757480844438	6299.437369184061	6381.681028868156	6314.9528436871815	6323.086148838342	6337.89	6310.095013880692	6308.7689164054245	6300	6337.272473046262	6325.4118874414935	6338.476341691649	6334.46	6349.94	6315.1218791319925	6325.234734532467	6377.431864807089	6399.957120044078	6318.166295535246	6280.279818292084	6276.131330932166	6339.735940116221	6355.9622847712335	6344.467634824247	6353.12	6404.413370237958	6377.390753341279	6348.2555499624605	6396.17	6352.595339001081	6352.331984477521	6340.500915801507	6354.371788978502	6361.326668608317	6391.656525563823	6449.999774768075	6458.176947693665	6458.949595097023	6438.310871472717	6457.271047315077	6450.327814302852	6439.915871470302	6430.567242684211	6490.861992566879	6536.774975657253	6581.658930612591	6567.490757107554	6531.670312109228	6501.742640023708	6477.300165107319	6508.878298971255	6464.141260899237	6460.051165893937	6479.877920046916	6460.006786705367	6514.322157251576	6569.478850822536	6506.015022614461	6451.094856271961	6465.121516164994	6470.79	6482.144495169788	6510.648536948255	6560.739321426752	6552.465668132353	6547.501842011442	6586.641693686332	6573.356136230182	6636.098279251449	6606.396291284775	6678.490313784803	6701.429772277018	6664.093854248771	6610.796536224783	6590.391159491299	6519.240598172251	6626.247410586305	6651.74	6591.7881642987295	6581.76	6564.765205400846	6600.7343152388285	6664.376194151444	6656.41	6636.61	6694.566977644781	6721.088104069268	6726.277213677125	6691.246600637905	6663.296454849497	6655.022063208112	6672.902832641795	6724.966117628711	6668.320173260208	6727.340746717335	6720.54	6696.998922816314	6711.2	6722.872155337435	6668.3152429023385	6626.818443772455	6681.389483268837	6683.374511806503	6683.429133858268	6696.86	6714.483551115418	6703.472622020631	6691.801575484994	6722.843163277946	6761.616412323639	6724.617372825611	6714.646829867869	6733.114625967286	6738.481180584122	6775.468294673039	6822.777287114332	6760.185425432444	6744.547923315495	6749.7	6735.637272891619	6827.065764216315	6836.175301826985	6867.142535144435	6816.653346772345	6882.841113123372	6938.017163770308	6976.378240978457	6931.974054754868	6896.100101869465	6959.605005218691	6953.09	6928.315585096915	6844.854607540312	6815.9855763342575	6912.929496627177	6892.558049289594	6948.454196800351	6910.615796096669	6987.009524084111	6990.745653316275	7020.681724503666	6986.139359538981	6926.807390975496	6888.248915485573	6890.89	6852.732137880233	6796.734824373177	6795.027699077003	6846.837733627288	6900.734900200058	6965.018524853837	6903.351016444986	6913.95	6919.721641681686	6887.691314799331	6930.825839801435	6883.561199773148	6869.069771410235	6936.65	7037.987817779301	7022.631092221489	7000.772322214399	6959.058159592229	6951.245923037707	7000.660279199288	6996.867462001777	7037.97	7051.541948705832	7056.777171708862	7025.649872109381	7012.100850831317	6998.950238079501	7010.3229435798985	7093.002805755973	7098.667855407847	7179.287604255983	7166.535447596269	7087.456678876364	7007.17	7108.822952703756	7145.665900980724	7231.855451516679	7294.136613077957	7253.742917555899	7191.115495752477	7227.223249809371	7291.080710435331	7446.714140057308	7335.31	7247.059611054008	7302.981130279717	7382.21	7352.462779071238	7290.973225806409	7200.274601930275	7125.829989970992	6998.587076429859	7025.543643747148	7018.029199854899	6911.735740817976	6877.0425766249455	6619.070105268863	6328.949280651781	5856.720251152414	4926.57	4223.676470588235	3819.5	3843.9963185460974	3903.2351336606657	3920.719513900576	3951.383371494726	3961.874713943092	3994.170935344536	4013.218326836192	4004.631121493179	4009.916606050095	4033.570462346688	4036.694124368383	4058.94	4085.873734365694	4074.993522639747	4101.963766441333	4110.062817142566	4116.326516239307	4116.034373385965	4130.078279364395	4152.273223464843	4176.363695689252	4185.203822201743	4190.477590331109	4178.3773748263175	4170.524717683513	4162.058824216924	4163.37	4166.006794094264	4165.081952712388	4186.84	4187.049458168881	4192.392784590611	4193.003680764034	4190.235335385583	4195.947776203923	4202.611496507794	4207.792678819871	4214.095035066479	4211.067335562988	4208.978402767127	4222.704409656839	4221.436505016723	4207.129085933829	4223.493623553924	4236.962548321244	4228.316115446551	4220.827338703025	4234.541868891576	4239.636662892055	4251.012405936455	4247.273448964248	4251.541070234113	4270.170718454342	4294.282718142158	4261.699845406137	4254.870138557095	4266.641571407178	4270.99	4260.832083304931	4260.007985209371	4253.4654749579095	4246.572472762112	4262.872648278697	4236.745877562891	4229.905170884747	4234.961599115181	4230.473780886359	4236.586434987179	4219.277033235186	4218.546779554947	4222.226328737611	4238.987305959173	4250.33	4237.238235006815	4238.402602796809	4231.635049479884	4239.021046034569	4232.229129237035	4249.759394869345	4249.6005596417535	4240.229823955499	4244.516000717147	4257.671044635782	4247.250461502354	4255.3	4249.330893390757	4244.905659098531	4249.123768175558	4250.007180499306	4257.703124930416	4245.087939407956	4254.079721513863	4250.474755970108	4236.444063987542	4242.077116959915	4244.694358387607	4240.673267848208	4239.580815031977	4237.437855323775	4248.43	4247.123069063981	4247.492810235507	4244.992319434961	4243.458354480347	4253.002582009115	4254.1841757994525	4254.077858500091	4241.466390984592	4255.127757417753	4259.140761300556	4264.228866707127	4244.120530302379	4232.359644642363	4242.404617957292	4258.324337634197	4243.985240980353	4254.276507668303	4258.3725423831465	4260.442898209016	4265.088024363887	4254.792125964098	4266.693692350297	4248.57	4258.337694775631	4250.650304063099	4258.441622110398	4268.129411377142	4273.7829486683695	4271.973894344979	4274.843853453984	4282.885353886899	4281.67	4284.113648710592	4288.815549084188	4277.34	4280.389997843634	4290.253009399219	4295.782862706913	4301.439646924348	4297.969764021177	4299.180496034522	4280.349447525507	4289.650853054485	4298.256411667584	4289.303152460038	4293.639097712408	4287.61	4281.398350282389	4294.318317134619	4307.815892229597	4301.492537439967	4291.418072901232	4289.452403660703	4297.384979542542	4288.72	4297.506144266269	4304.025053902178	4302.975744019829	4312.316359098858	4311.432561464424	4312.951556077511	4325.738862365646	4317.074170049444	4323.313759239929	4336.629981040837	4337.196612913534	4339.486019214792	4310.803510640564	4308.391082802548	4324.5	4319.937133997103	4322.576602314622	4322.246926374299	4317.463015857383	4314.4	4349.281588199981	4347.761945802246	4344.415570085994	4347.798034526728	4355.188321196627	4357.395353835836	4351.274467013597	4358.822190096019	4354.299344066787	4353.115468984584	4357.438179077062	4355.896451745127	4373.098191550738	4369.215636537376	4375.950384398211	4373.86	4370.194555515343	4378.441964327951	4362.42	4385.316298656954	4387.627460692478	4388.617105136105	4391.240451087506	4383.76	4386.351320584887	4402.31	4415.27	4418.675713747813	4413.053341522931	4425.030924208079	4433.225669901004	4439.410222130811	4466.111143489918	4457.652451872641	4457.226489732801	4459.188222743376	4455.137886522327	4476.039058121666	4485.127807299773	4476.263665407814	4493.476727792048	4502.102657259356	4520.773183576232	4536.505300922329	4542.108697965094	4543.812106776013	4545.634646782737	4576.4792548289215	4563.212114975324	4587.754517860656	4605.808489802143	4602.64	4611.5798518602505	4616.976247064683	4655.090948937102	4645.8175654661945	4655.14	4698.356177527201	4704.393547412856	4708.912742821827	4760.371840757213	4753.803361376845	4761.199851356373	4748.959463091256	4764.684137237171	4780.011510182136	4827.628844877414	4869.687675305305	4888.89	4916.014610915031	4934.4029144747765	4983.572287188053	5016.62	5062.400775120423	5088.821083484834	5088.883612369042	5146.0258597621005	5228.692787621813	5248.222896331982	5295.077946224256	5317.939399990016	5377.595911553306	5443.817582326907	5500.394316634925	5533.267173642095	5603.671633100674	5667.890784160441	5713.837040035824	5802.08	5889.341443811387	5971.14	6065.450487331594	6175.795497315483	6314.985633401791	6425.920136577839	6524.316778145743	6519.2173953676665	6595.528849150692	6689.04	6808.095658237827	6920.183688542657	7022.605778860704	7130.819831172026	7268.841125799315	7384.107601004967	7480.885221670973	7574.483797946628	7636.684472254542	7780.657010244968	7959.387013311199	8060.551359936475	8098.040283408101	8054.843740490879	8069.837479351135	8081.147719909903	8112.46	8164.946689828037	8119.998328944194	8104.2072121058945	7777.855479358037	7315.854250673005	6622.417353583101	5701.410297009784	5030.65
Dm134Dv2CyO_20230719_sl1_ser50_	0	0.00334448	0.00668896	0.0100334	0.0133779	0.0167224	0.0200669	0.0234114	0.0267559	0.0301003	0.0334448	0.0367893	0.0401338	0.0434783	0.0468227	0.0501672	0.0535117	0.0568562	0.0602007	0.0635452	0.0668896	0.0702341	0.0735786	0.0769231	0.0802676	0.083612	0.0869565	0.090301	0.0936455	0.09699	0.1003344481605351	0.1036789297658862	0.1070234113712374	0.1103678929765886	0.1137123745819397	0.1170568561872909	0.1204013377926421	0.1237458193979933	0.1270903010033444	0.1304347826086956	0.1337792642140468	0.1371237458193979	0.1404682274247491	0.1438127090301003	0.1471571906354515	0.1505016722408027	0.1538461538461538	0.157191	0.1605351170568562	0.1638795986622073	0.1672240802675585	0.1705685618729097	0.1739130434782608	0.177258	0.1806020066889632	0.1839464882943143	0.1872909698996655	0.1906354515050167	0.1939799331103679	0.197324	0.2006688963210702	0.2040133779264214	0.2073578595317725	0.2107023411371237	0.2140468227424749	0.217391	0.2207357859531772	0.2240802675585284	0.2274247491638795	0.2307692307692307	0.2341137123745819	0.2374581939799331	0.2408026755852843	0.2441471571906354	0.2474916387959866	0.2508361204013378	0.2541806020066889	0.2575250836120401	0.2608695652173913	0.2642140468227424	0.2675585284280936	0.2709030100334448	0.2742474916387959	0.2775919732441471	0.2809364548494983	0.2842809364548495	0.2876254180602006	0.2909698996655518	0.294314	0.2976588628762541	0.3010033444816054	0.3043478260869565	0.3076923076923077	0.3110367892976589	0.314381	0.3177257525083612	0.3210702341137124	0.3244147157190635	0.3277591973244147	0.3311036789297659	0.334448	0.3377926421404682	0.3411371237458194	0.3444816053511705	0.3478260869565217	0.3511705685618729	0.354515	0.3578595317725752	0.3612040133779264	0.3645484949832775	0.3678929765886287	0.3712374581939799	0.3745819397993311	0.3779264214046822	0.3812709030100334	0.3846153846153846	0.3879598662207358	0.391304	0.3946488294314381	0.3979933110367893	0.4013377926421405	0.4046822742474916	0.4080267558528428	0.411371	0.4147157190635451	0.4180602006688963	0.4214046822742475	0.4247491638795986	0.4280936454849498	0.431438	0.4347826086956521	0.4381270903010033	0.4414715719063545	0.4448160535117056	0.4481605351170568	0.451505	0.4548494983277591	0.4581939799331103	0.4615384615384615	0.4648829431438127	0.4682274247491638	0.471572	0.4749163879598662	0.4782608695652174	0.4816053511705686	0.4849498327759197	0.4882943143812709	0.4916387959866221	0.4949832775919732	0.4983277591973244	0.5016722408026756	0.5050167224080268	0.5083612040133779	0.5117056856187291	0.5150501672240803	0.5183946488294314	0.5217391304347826	0.5250836120401338	0.5284280936454849	0.5317725752508361	0.5351170568561873	0.5384615384615384	0.5418060200668896	0.5451505016722408	0.5484949832775919	0.5518394648829431	0.5551839464882943	0.5585284280936454	0.5618729096989966	0.5652173913043478	0.568562	0.5719063545150501	0.5752508361204013	0.5785953177257525	0.5819397993311036	0.5852842809364548	0.588629	0.5919732441471571	0.5953177257525083	0.5986622073578595	0.6020066889632107	0.6053511705685619	0.6086956521739131	0.6120401337792643	0.6153846153846154	0.6187290969899666	0.6220735785953178	0.6254180602006689	0.6287625418060201	0.6321070234113713	0.6354515050167224	0.6387959866220736	0.6421404682274248	0.6454849498327759	0.6488294314381271	0.6521739130434783	0.6555183946488294	0.6588628762541806	0.6622073578595318	0.6655518394648829	0.6688963210702341	0.6722408026755853	0.6755852842809364	0.6789297658862876	0.6822742474916388	0.685619	0.6889632107023411	0.6923076923076923	0.6956521739130435	0.6989966555183946	0.7023411371237458	0.705686	0.7090301003344481	0.7123745819397993	0.7157190635451505	0.7190635451505016	0.7224080267558528	0.725753	0.7290969899665551	0.7324414715719063	0.7357859531772575	0.7391304347826086	0.7424749163879598	0.745819	0.7491638795986622	0.7525083612040133	0.7558528428093645	0.7591973244147157	0.7625418060200668	0.765886	0.7692307692307692	0.7725752508361204	0.7759197324414716	0.7792642140468228	0.782609	0.7859531772575251	0.7892976588628763	0.7926421404682275	0.7959866220735786	0.7993311036789298	0.802676	0.8060200668896321	0.8093645484949833	0.8127090301003345	0.8160535117056856	0.8193979933110368	0.822742	0.8260869565217391	0.8294314381270903	0.8327759197324415	0.8361204013377926	0.8394648829431438	0.842809	0.8461538461538461	0.8494983277591973	0.8528428093645485	0.8561872909698997	0.8595317725752508	0.862876	0.8662207357859532	0.8695652173913043	0.8729096989966555	0.8762541806020067	0.8795986622073578	0.882943	0.8862876254180602	0.8896321070234113	0.8929765886287625	0.8963210702341137	0.8996655518394648	0.90301	0.9063545150501672	0.9096989966555185	0.9130434782608696	0.9163879598662208	0.9197324414715718	0.923077	0.9264214046822742	0.9297658862876254	0.9331103678929764	0.9364548494983276	0.9397993311036787	0.943144	0.9464882943143812	0.9498327759197324	0.9531772575250836	0.9565217391304348	0.959866	0.9632107023411371	0.9665551839464884	0.9698996655518396	0.9732441471571908	0.9765886287625418	0.979933	0.9832775919732442	0.9866220735785952	0.9899665551839464	0.9933110367892976	0.9966555183946488	1	3592.496124031008	3650.1354097430576	3689.291776005488	3743.187629653752	3782.537136505397	3782.150152984388	3807.175614972468	3838.161974977553	3856.779294475371	3901.0635868424015	3944.764825842238	3997.315590260597	4019.7310764577655	4037.590803942888	4042.0818025464896	4068.004194083866	4113.702731315678	4126.3085572930095	4127.758980894065	4143.425711488253	4150.469518106032	4183.807838223517	4192.2	4189.902880224798	4163.857317183404	4169.765789669268	4201.019892404091	4186.06	4162.925230239406	4188.907806502906	4194.515651502075	4187.263027317075	4235.259580258431	4246.676243448792	4265.447814094791	4280.125190883684	4302.944482629759	4290.739625429673	4299.715489119495	4270.1157744827005	4277.968842501826	4287.180328077719	4273.568927071608	4292.640874478015	4333.525708422225	4333.057875392577	4354.083722906928	4363.367046195272	4393.366819060477	4368.664452015175	4372.328008967353	4384.883704195087	4408.198713841354	4398.350283501756	4398.5764664721655	4424.087990592907	4414.982146071287	4449.488913014294	4443.335276747775	4447.888130857915	4442.652219609447	4427.625688830416	4438.671254873241	4479.204842351999	4522.914905296278	4542.554846693603	4563.194247696038	4519.949671125975	4525.466277803438	4514.129973694014	4494.416031399431	4511.137327946842	4503.98	4517.411532160568	4542.030116648993	4522.753730203275	4556.386328017708	4574.9633897357535	4597.773726788208	4615.900467165685	4611.066526787405	4641.004464567426	4654.018345467931	4700.914980032555	4739.186552195457	4721.961566980374	4710.143239811719	4700.727894421734	4693.487607869855	4657.31	4645.788886662659	4621.923328658251	4631.35	4625.1747733439215	4635.536282201446	4611.097501773588	4622.179301128572	4610.358966875105	4612.911685561409	4625.770504857462	4661.316854793757	4668.38	4674.129017713366	4707.927001202783	4678.868735235907	4609.029368575624	4581.417701687956	4574.487039123828	4543.790994605355	4535.538089929394	4516.962224467866	4526.059051764007	4527.880664806999	4532.751637343974	4538.043531347879	4555.946719946721	4558.595332204028	4598.714034757513	4612.561512934712	4641.992899555505	4679.341017507093	4708.343634719451	4688.459480319012	4702.739082792595	4715.481834033673	4710.137261908165	4696.776472381824	4698.856956901794	4683.160265857945	4708.448373108101	4735.05	4735.379239650058	4689.084084424542	4644.861541743633	4656.664329276861	4698.981595982874	4710.876422809926	4690.271387119857	4683.412606837607	4700.4634894091405	4743.065501880404	4729.320047923692	4716.989041387382	4703.062968515742	4676.330175677166	4694.7960416752685	4691.875465084805	4674.963664891201	4695.749177642898	4721.427496661504	4693.9975564807855	4653.008472451251	4646.568995166073	4648.489422681994	4642.384267847391	4623.505070884054	4569.378003046993	4539.345412126443	4547.414657280541	4547.939021649226	4586.734280037401	4575.299834574028	4575.302276480124	4569.766818283167	4558.496610925306	4543.790916387959	4561.9	4580.182635451505	4595.049975473801	4607.204568438506	4597.04	4569.027844030789	4545.1211830492975	4549.939528397003	4553.079792313466	4574.686897893377	4560.878818283168	4546.562550174076	4540.554684043815	4549.050591920156	4550.325715347454	4562.678690874343	4544.889521509087	4540.029910105996	4545.7280219780205	4527.296583850932	4543.955908806246	4539.007572830195	4524.215246039254	4541.391117803035	4526.245270867478	4518.546287536587	4519.289911406817	4512.78	4504.673520624303	4487.731130434782	4465.923536231884	4483.802845039019	4476.671666272235	4468.953253677131	4475.84	4460.566966051713	4465.508082497213	4465.743153664484	4455.985277059383	4469.649371047893	4488.018000380673	4474.489519116567	4458.463471133287	4456.568246614399	4471.288544519691	4467.775153579182	4449.9311027537615	4464.692827945002	4429.8311581023445	4428.8	4433.168480024836	4433.198787331424	4418.212407648849	4415.430157045811	4406.929890287606	4408.927930733774	4404.531337651595	4393.066138110396	4410.324991372696	4430.184540735394	4404.886953918001	4407.8286941291735	4387.737164556459	4408.056279324742	4415.086552964381	4425.429118655266	4426.900473874611	4394.750823394063	4382.974985110184	4393.326855331996	4381.275208195264	4342.090041457736	4331.374468411968	4326.920008543536	4303.85	4282.731456881193	4273.023192862639	4255.782439622332	4219.785599179994	4207.241183989093	4208.049733084641	4212.714630295885	4221.318261036568	4236.004421241537	4252.157237117787	4246.346940783002	4223.310906755537	4216.330526852915	4200.96	4217.695635310981	4191.963582311408	4151.008331150022	4147.829952928188	4135.292768858229	4135.842021463317	4138.25	4140.0846016728365	4112.770645381899	4132.6007142749695	4113.541006518078	4083.192665772781	4090.449712492026	4087.665035833732	4085.770006584651	4090.816390180556	4106.720919391986	4086.2355519073058	4051.257628592557	4052.276920693698	4047.141103609108	4039.516258431946	4011.318969027194	4000.766234825621	4028.249209075296	4018.581330653608	4030.5936177373433	4035.9872535227087	4021.581702100672	4044.787570382287	4028.840669026514	4038.9673913043466	4025.458722561796	3981.931744453484	3950.172785044244	3924.506198705161	3929.6407440004696	3897.669197209681	3878.709001876861	3872.009025635264	3871.54	3825.185485360198	3752.51	3601.905534170505	3471.866666666667	4776.798449612403	5310.538957011541	5778.770928736815	6177.073243855632	6281.936050285005	6364.550419187977	6821.422408983574	6921.012304230218	6816.78	7413.578782610049	7668.981561311909	8004.205528248039	8222.137888735191	8531.240542813512	8611.22	8564.508099831031	8668.086889474194	8864.787218422744	8749.465411529492	8900.281161800438	8728.723656156213	9101.473982002051	9036.883048461588	9102.885844748858	8755.075183042574	8603.208108509847	8640.795635125267	8743.665664333059	8674.589907579546	8815.855458798178	8772.131510238058	8692.182154403661	8944.023034821294	8876.226492573525	8779.201701554985	9126.274318045644	9385.584341309204	9283.127908887627	9121.990350962174	8941.678143587167	9062.510558823153	9146.204401974835	9060.631584321956	9138.723447272452	8997.810900192253	9093.721487231596	9137.906927326816	8863.59	9307.623687521096	9195.020233524603	9053.678923673937	9134.272973134128	9172.024786477898	9009.581010776665	8829.11	9051.351749648416	9136.09	9189.09	8962.736205649264	9018.01	9019.467164694064	8974.734148310461	8917.927287938332	8974.61	9020.476133077547	9063.023678124931	9101.908484865517	9088.83	9191.257584182438	9226.778086312625	9234.308250642638	9192.870729715112	9063.065157278072	9351.936568144343	9530.766315903962	9242.106683641212	9299.365469439192	9267.272458123458	9289.363753187254	9414.638753517014	9356.240439830884	9517.981326644369	9580.585010443005	9728.375895656362	9743.370970157228	9677.788556169144	9672.772275899088	9684.855686650975	9719.606667286016	9649.01	9691.621986241902	9463.846523742735	9508.699449713147	9422.832154874444	9550.15	9645.508568967269	9835.92	9401.993153007392	9546.36	9503.133918617614	9707.15	9651.88	9580.879509476032	9804.376526268805	9603.533422715956	9408.608612162914	9489.469686031262	9663.832145710468	9602.341661154958	9337.192102329403	9188.837116686247	9153.452936279593	9114.611704225146	9210.202274699132	9229.21	9495.531912531913	9425.033555816166	9665.8	9642.099798272146	9599.582643145248	9910.675896287576	10127.232472571905	9903.299678891652	10074.034364310284	10043.52792308645	10045.056913357916	9993.660901961905	10076.369294428398	10128.183384350848	10096.405660109973	10329.452284450994	10246.217882584133	10094.951391644465	9873.17	9818.955716065691	9900.508764040733	9929.892522226284	9912.899661017584	9897.419017094016	10141.412885544403	10458.102083015308	10209.461237782005	10270.945600133224	10349.19868065967	10219.968039067957	10347.891480976828	10270.99499015924	10088.614540466391	9973.689986282578	10043.30835490526	10003.812440561507	9842.337720783084	9713.573946443164	9805.56	9859.37	9706.576586823372	9464.368451892651	9311.32	9364.96	9311.527092998163	9433.174632286831	9503.546215880891	9251.540798150789	9101.862938684508	9124.69	9108.088891861762	9197.121275362317	9209.541801560756	9434.458604236344	9362.390258563666	9318.886873909045	9347.457354528377	9216.18	9348.752739321426	9150.491536640502	9333.3	9159.950711259764	9176.644372390654	9229.78	9197.356439454265	9140.916710905842	9305.863088602218	8993.162755923617	9011.989966555186	9164.49	9118.15	9198.770465518084	9179.11	8880.81	9059.433312458075	8934.915592923733	8720.528241548855	8880.479906425679	8991.289761426973	8754.486488294313	8673.21	8714.601261984391	8917.768704570793	8868.853808199114	8712.996862300859	8956.688145071384	8783.765378322007	8594.39	8670.105905944214	8661.620570592937	8587.339331735564	8737.628513291818	8699.601506227464	8673.720242337848	8557.365073925843	8638.075658787822	8718.14	8646.540691192866	8657.252615198811	8663.464774716529	8619.66	8491.282643974988	8701.012630004372	8819.75	8622.561670542369	8487.904158353309	8456.366824467423	8632.55	8681.188999110009	8634.58	8589.685658018163	8467.9	8585.46	8417.745301799652	8507.66	8608.472792667357	8853.907032531031	8837.695029322462	8617.858416945372	8522.451723909731	8572.319480914863	8509.32	8378.277394330571	8312.778515413456	8431.482131507933	8418.224106314923	8356.049187843175	8326.681840980442	8328.585469204882	8215.012078175278	7970.52	8021.504084126578	7939.109785488275	8075.275381422346	8040.052298991218	8312.829019533669	8439.068501759677	8308.853485252059	8136.73	7943.792231706572	8306.16	8459.63	8050.392350960878	8157.068088435412	8063.510844242083	7857.891775529479	8037.115869916037	7938.773552960254	7860.726150660934	7912.970567875717	7993.654450357641	7797.793251219648	7897.241321066122	7764.252148431283	7708.771088814566	7757.568038049793	8081.688483768243	7973.227139823759	7776.002643523373	7805	7717.631318032972	7810.177069992572	7706.83	7679.880236412587	7810.333845551231	7913.4192470217395	7961.722980321129	8074.698579757671	8187.081203046204	8167.297853604842	8187	8576.742391304351	8825.173595894366	8605.482669960922	8608.37	8684.026372525363	8718.060165463823	8582.852719757686	8937.122574545245	8667.5	9128.57	8902.203685085246	8018.84	6754.578856746206	5552.973333333333	5042.635658914729	5199.448381375422	5363.068856301632	5418.116657980926	5640.577768092223	5756.867018447546	5775.066367495584	5753.506691679037	5865.824494854827	5973.2201030361375	6116.788400859366	6283.495728307301	6294.11	6306.3653186089605	6300.021056834631	6278.303295657432	6446.810000677713	6553.867108813036	6544.13	6574.28	6548.839089611446	6668.734244258917	6728.881864278779	6788.836845802599	6775.356850161198	6774.281776291342	6874.553622206179	6808.209869552265	6772.099691466528	6807.3903623637225	6841.589500434835	6830.816941785845	6912.388022203996	6944.9143011350125	7041.995036576103	7018.465875686055	7103.864548650196	7167.81	7125.512817316511	7121.7189411074805	7073.9262996706775	7089.136473960821	7191.787976866519	7111.699872141287	7179.762171074269	7263.145394538672	7272.49	7218.465059609749	7239.4370409008625	7241.772000413179	7245.614939902894	7355.789182967342	7403.387980568632	7378.24	7441.058569937617	7517.803231029225	7388.943138027838	7428.690825147231	7497.83	7419.595085872608	7374.509100235911	7431.988853024831	7409.9	7459.688300031444	7499.761426978818	7592.250403750771	7554.9327623782865	7577.957062430323	7687.328999271003	7634.135647048004	7623.250410459106	7696.4711469474705	7616.105034209893	7664.309540053317	7723.766022242163	7710.795291559261	7710.066146413972	7787.468608263968	7803.212704888528	7825.683686361947	7768.117766769736	7890.42	7806.728380400889	7838.291739287453	7918.035602411474	7933.726737704493	7941.502379330277	8060.198945043146	8045.954782402248	8008.988098909398	8051.354042404534	8039.704267681826	8008.453928111463	8027.908472177678	7974.524921658753	7934.192434377217	7980.39	8006.692764208374	7935.285450717315	7938.779871396719	7968.483302476509	7974.008918617615	7900.707112597547	7951.134397828396	7939.699865926068	7866.745058172371	7898.442110019201	7822.555251672597	7831.315521634237	7912.692346809052	7941.014685425001	7935.864550929104	7880.054923495592	7887.163964524478	7905.9	7853.709401709401	7885.39	7892.764916243177	7940.174979721027	8082.122420466888	8033.858794933995	8017.05	8011.25	8012.443115227396	8039.018451819456	8015.975831117972	7972.504616528027	7944.285601626634	7941.506202407271	7888.502730381876	7988.676123802506	7943.164914120515	7835.696280445175	7800.3	7894.78	7966.125731898112	7964.591289358553	7912.151552661572	7960.664957264957	7939.4944444444445	7997.368110391022	7984.976287949227	7982.153166155512	7925.384227886057	7837.622114925209	7806.172825742874	7834.7788054374205	7896.955617949176	7966.765510090792	7931.416163034813	7865.238600323071	7925.98	7886.758755004311	7945.59	7914.590754607126	7936.906340974639	7837.513652877064	7803.2	7858.086336174344	7854.446793972741	7899.831872370267	7869.011269644334	7846.083958008673	7805.253556298773	7811.678581939799	7801.258416945374	7873.296838350055	7933.037667781495	7923.201823857301	7897.368722061612	7921.731575370757	7896.27	7917.196342833797	7896.8699383069725	7952.466468573866	8026.740955908807	8010.668280936456	7958.578276837858	7973.725703845267	7895.982463591162	7952.162822282387	7948.083616464052	7961.890844260409	7905.340814177771	7915.188135938135	7942.474106811063	7962.898124336546	7952.388959213313	7950.421826628825	7996.794507588374	7958.876640594809	7860.87	7856.974591724185	7888.214720178373	7892.0649498327775	7907.519652173913	7828.1361783723505	7817.82	7883.59	7839.9419210990045	7883.615631855288	7854.216887833999	7895.644374617902	7934.995110792257	7943.497339309168	7938.309813638806	7945.156701199119	7868.543539904663	7788.824008077929	7746.71	7850.390773129818	7825.099503711807	7856.945317957044	7915.139344109995	7867.509786756353	7878.606480050213	7921.338051357313	7990.254928524053	8007.970948358939	7869.449701064954	7880.465581504394	7886.842344587019	7834.500189134819	7831.122962429402	7885.277962966637	7980.763273564844	7909.857316408221	7953.782921258789	7897.283484631312	7963.28	8019.642533936653	7979.811403282778	8146.7599412858735	8231.977815447737	7888.803255906291	7907.06	7838.300227589147	7810.960589719275	7796.882281783807	7887.349988018213	7849.95	7907.85	7867.024594267785	7823.648459583552	7767.207442396192	7862.420178372352	7903.687875182232	7972.770748216354	7847.270287873677	7854.020066889633	8025.437848285436	8006.981506984064	7937.62	7915.241867585152	7915.252405752731	7951.588460133216	7898.978559282906	7777.208072731577	7689.548423213452	7707.274758037915	7783.949717291009	7823.733856444559	7811.003553139102	7770.000812699663	7748.305979073479	7850.188639748067	7755.027441836824	7693.002059857957	7701.884166268516	7760.249447475995	7751.529746246421	7826.776226463459	7879.49	7752.429046661769	7781.806991096821	7807.897270651654	7703.112636490222	7629.193660026172	7578.8380707309725	7620.523275784149	7548.97	7570.643437500978	7654.629423824704	7556.940524393983	7647.050158757035	7602.398826563846	7685.832246376809	7695.31	7746.789518615606	7678.668404607786	7632.527552817957	7767.755876312859	7897.651975137249	8016.491088438254	8114.9591309245025	8278.349236842441	8617.199950756098	8371.867771979572	7477.872071324901	6232.706666666667	3928.496124031008	3950.815207084913	3980.730360460796	4007.77	4035.1816089704735	4055.8413401236494	4068.45	4103.932208359172	4118.242503433236	4137.6437482945375	4172.146244627085	4183.100795218199	4194.407996893912	4206.112328594732	4209.078401870343	4222.213814421168	4246.76	4266.372938563913	4271.555830628708	4285.357425706543	4277.531732779819	4304.766606907495	4320.489432260119	4329.85	4335.770737292476	4335.13	4342.864386217116	4348.192994236392	4358.782864307328	4353.705336189135	4369.203472931948	4356.300749302582	4369.558974072174	4391.375832867211	4396.449919386001	4405.051621523184	4418.799065702096	4416.867398249098	4432.845772977935	4439.110161682165	4440.866304027474	4450.615454690237	4450.166400604318	4443.648860923732	4501.288920710734	4501.013878295973	4487.861028474288	4477.758015485742	4479.337706728852	4472.830601196665	4492.564991989084	4500.449910143026	4517.570040837208	4519.37	4524.633043952656	4523.817081673895	4536.882298791871	4551.468583469039	4555.232555196064	4562.587683960979	4553.59	4553.253403008544	4561.996460303873	4562.842169053541	4569.47	4569.162439586004	4577.843375550281	4588.262391304348	4616.681337236156	4607.38	4588.686851488433	4595.702688830756	4597.299910376637	4605.635464389528	4628.392604073198	4615.6224328134695	4620.004830917875	4620.728016797205	4629.05	4640.067744332961	4624.681711575272	4635.884862539702	4635.085633764752	4626.32	4641.662333032349	4629.629058100645	4634.41	4640.601547338866	4652.259140550807	4648.9837272771465	4650.492584087255	4660.428437854805	4650.013581547828	4659.992847798089	4660.753401680499	4660.782958346002	4653.219161043571	4661.531715637969	4652.28	4649.391254578754	4657.926525919733	4657.843334572031	4642.646015112103	4646.057309924161	4648.969035306136	4651.774475859325	4648.069286265034	4646.682869286708	4635.066139992355	4634.740211034833	4647.245427502469	4653.902318743215	4643.018645363243	4649.614133647992	4634.376396550309	4625.708291708292	4623.06	4635.128866302779	4631.704071791718	4653.955162893957	4652.532863479122	4662.368141779226	4651.94	4648.684461023926	4654.850932357622	4650.565798625999	4635.052387350046	4652.969752394345	4641.248601742153	4647.222110424579	4640.8847948906905	4639.455430531149	4638.300856905315	4640.229998695799	4643.000562097749	4630.319369888424	4633.73	4637.11	4638.56	4643.886013563732	4655.112028569181	4649.322494992529	4636.740522812325	4637.442938530735	4630.7	4635.007702859554	4633.466130815567	4628.275926614091	4623.767891141482	4634.511296448374	4628.66	4623.021526368024	4618.830045270108	4621.832974512433	4616.449347577846	4617.953551875573	4616.351224657213	4619.187448304384	4615.072967238465	4608.138858920415	4628.457829862984	4628.12	4622.543936634948	4610.295727982163	4609.32	4605.661913043478	4607.454046822743	4611.556428093646	4612.519491638795	4600.920423092984	4609.375514663753	4608.182245377464	4608.1632799904055	4611.588890813559	4598.935162360592	4613.581557826666	4611.581734671125	4609.622926425657	4619.42	4627.040576171009	4624.335456813717	4621.947917219656	4608.857832988267	4613.626931039975	4623.647842897843	4622.710565199696	4623.373991214628	4610.159722314754	4620.765215614688	4634.066312231563	4613.6376012116525	4625.129373253918	4633.091123781398	4609.417413600891	4616.183380156076	4612.969043478261	4616.955821627647	4622.882238573021	4629.801773899945	4626.08	4642.951828676233	4635.798944510375	4637.767068543892	4643.580687560677	4659.407336194873	4657.38	4660.943547144501	4659.915155446827	4656.018115942028	4658.839474020871	4667.974036750809	4676.444269747828	4673.941571027445	4696.663336120401	4688.589552875216	4692.026994744386	4704.269552987219	4715.187761361124	4734.79	4732.442566547875	4731.072736494084	4738.964619409493	4745.509659399686	4756.178947346206	4761.1847812842825	4774.909993664638	4783.636434467109	4790.289961626962	4790.743958034719	4818.3696714492935	4832.206636500754	4845.677748728151	4854.407967469623	4861.717460026573	4863.920918536166	4863.787943710815	4891.8552368622495	4892.945492295223	4918.767810705143	4946.915741985226	4963.4181227143445	4974.832327905063	4995.921853124921	5012.421552621428	5026.049078814585	5051.540009515085	5084.760590858417	5097.152494393289	5116.927955579247	5134.466356690323	5167.169752205825	5172.73	5203.754613685947	5209.16	5211.04	5297.007908715325	5298.944877988356	5305.473966590056	5300.008666360969	5340.292578835063	5378.452716242081	5397.442190752392	5437.097955752687	5451.788736732151	5506.3118904374605	5528.325092156336	5528.839188128869	5556.386821916889	5609.526784519828	5676.258763780502	5717.834633990535	5784.486728936775	5769.824058558956	5796.024501926801	5835.253334726601	5855.740086998417	5882.960086753513	5888.3846590082885	5933.446721888929	6016.4928741450485	6024.654982967196	6075.944480508872	6138.18	6171.306668646124	6276.174310994454	6314.279183797894	6431.321376811593	6432.847153346404	6453.856257595388	6465.463970556033	6522.65	6684.610725811185	6738.669753093503	6894.47	7088.4636742054345	7162.534176251952	7268.796191804994	7226.284531203786	6606.400247004842	5736.1466666666665
Dm34Dv12CyO_20231020_sl1_ser12_	0	0.00334448	0.00668896	0.0100334	0.0133779	0.0167224	0.0200669	0.0234114	0.0267559	0.0301003	0.0334448	0.0367893	0.0401338	0.0434783	0.0468227	0.0501672	0.0535117	0.0568562	0.0602007	0.0635452	0.0668896	0.0702341	0.0735786	0.0769231	0.0802676	0.083612	0.0869565	0.090301	0.0936455	0.09699	0.1003344481605351	0.1036789297658862	0.1070234113712374	0.1103678929765886	0.1137123745819397	0.1170568561872909	0.1204013377926421	0.1237458193979933	0.1270903010033444	0.1304347826086956	0.1337792642140468	0.1371237458193979	0.1404682274247491	0.1438127090301003	0.1471571906354515	0.1505016722408027	0.1538461538461538	0.157191	0.1605351170568562	0.1638795986622073	0.1672240802675585	0.1705685618729097	0.1739130434782608	0.177258	0.1806020066889632	0.1839464882943143	0.1872909698996655	0.1906354515050167	0.1939799331103679	0.197324	0.2006688963210702	0.2040133779264214	0.2073578595317725	0.2107023411371237	0.2140468227424749	0.217391	0.2207357859531772	0.2240802675585284	0.2274247491638795	0.2307692307692307	0.2341137123745819	0.2374581939799331	0.2408026755852843	0.2441471571906354	0.2474916387959866	0.2508361204013378	0.2541806020066889	0.2575250836120401	0.2608695652173913	0.2642140468227424	0.2675585284280936	0.2709030100334448	0.2742474916387959	0.2775919732441471	0.2809364548494983	0.2842809364548495	0.2876254180602006	0.2909698996655518	0.294314	0.2976588628762541	0.3010033444816054	0.3043478260869565	0.3076923076923077	0.3110367892976589	0.314381	0.3177257525083612	0.3210702341137124	0.3244147157190635	0.3277591973244147	0.3311036789297659	0.334448	0.3377926421404682	0.3411371237458194	0.3444816053511705	0.3478260869565217	0.3511705685618729	0.354515	0.3578595317725752	0.3612040133779264	0.3645484949832775	0.3678929765886287	0.3712374581939799	0.3745819397993311	0.3779264214046822	0.3812709030100334	0.3846153846153846	0.3879598662207358	0.391304	0.3946488294314381	0.3979933110367893	0.4013377926421405	0.4046822742474916	0.4080267558528428	0.411371	0.4147157190635451	0.4180602006688963	0.4214046822742475	0.4247491638795986	0.4280936454849498	0.431438	0.4347826086956521	0.4381270903010033	0.4414715719063545	0.4448160535117056	0.4481605351170568	0.451505	0.4548494983277591	0.4581939799331103	0.4615384615384615	0.4648829431438127	0.4682274247491638	0.471572	0.4749163879598662	0.4782608695652174	0.4816053511705686	0.4849498327759197	0.4882943143812709	0.4916387959866221	0.4949832775919732	0.4983277591973244	0.5016722408026756	0.5050167224080268	0.5083612040133779	0.5117056856187291	0.5150501672240803	0.5183946488294314	0.5217391304347826	0.5250836120401338	0.5284280936454849	0.5317725752508361	0.5351170568561873	0.5384615384615384	0.5418060200668896	0.5451505016722408	0.5484949832775919	0.5518394648829431	0.5551839464882943	0.5585284280936454	0.5618729096989966	0.5652173913043478	0.568562	0.5719063545150501	0.5752508361204013	0.5785953177257525	0.5819397993311036	0.5852842809364548	0.588629	0.5919732441471571	0.5953177257525083	0.5986622073578595	0.6020066889632107	0.6053511705685619	0.6086956521739131	0.6120401337792643	0.6153846153846154	0.6187290969899666	0.6220735785953178	0.6254180602006689	0.6287625418060201	0.6321070234113713	0.6354515050167224	0.6387959866220736	0.6421404682274248	0.6454849498327759	0.6488294314381271	0.6521739130434783	0.6555183946488294	0.6588628762541806	0.6622073578595318	0.6655518394648829	0.6688963210702341	0.6722408026755853	0.6755852842809364	0.6789297658862876	0.6822742474916388	0.685619	0.6889632107023411	0.6923076923076923	0.6956521739130435	0.6989966555183946	0.7023411371237458	0.705686	0.7090301003344481	0.7123745819397993	0.7157190635451505	0.7190635451505016	0.7224080267558528	0.725753	0.7290969899665551	0.7324414715719063	0.7357859531772575	0.7391304347826086	0.7424749163879598	0.745819	0.7491638795986622	0.7525083612040133	0.7558528428093645	0.7591973244147157	0.7625418060200668	0.765886	0.7692307692307692	0.7725752508361204	0.7759197324414716	0.7792642140468228	0.782609	0.7859531772575251	0.7892976588628763	0.7926421404682275	0.7959866220735786	0.7993311036789298	0.802676	0.8060200668896321	0.8093645484949833	0.8127090301003345	0.8160535117056856	0.8193979933110368	0.822742	0.8260869565217391	0.8294314381270903	0.8327759197324415	0.8361204013377926	0.8394648829431438	0.842809	0.8461538461538461	0.8494983277591973	0.8528428093645485	0.8561872909698997	0.8595317725752508	0.862876	0.8662207357859532	0.8695652173913043	0.8729096989966555	0.8762541806020067	0.8795986622073578	0.882943	0.8862876254180602	0.8896321070234113	0.8929765886287625	0.8963210702341137	0.8996655518394648	0.90301	0.9063545150501672	0.9096989966555185	0.9130434782608696	0.9163879598662208	0.9197324414715718	0.923077	0.9264214046822742	0.9297658862876254	0.9331103678929764	0.9364548494983276	0.9397993311036787	0.943144	0.9464882943143812	0.9498327759197324	0.9531772575250836	0.9565217391304348	0.959866	0.9632107023411371	0.9665551839464884	0.9698996655518396	0.9732441471571908	0.9765886287625418	0.979933	0.9832775919732442	0.9866220735785952	0.9899665551839464	0.9933110367892976	0.9966555183946488	1	3504.822222222222	3562.817330917874	3616.904965870641	3655.994434902611	3691.032826593696	3708.421084857758	3708.576145148052	3750.818567802841	3749.8622830309782	3788.4480739465967	3815.8924914323466	3837.877770747336	3852.025761581091	3866.152777777778	3906.255540147375	3905.241793633098	3883.0813094682535	3918.2055452015625	3940.441161432008	3955.047388495818	3981.697857949345	3987.840036837769	3991.67	3998.260173744132	4009.234732980202	4021.3025532109937	4017.070712965665	4028.461861174676	4036.875371049939	4043.137939540949	4063.592669123547	4079.965247834087	4079.350961538461	4099.672810333964	4104.506179721156	4118.652956965612	4133.730601664717	4131.206017385942	4157.841006949312	4169.180746423315	4183.616308140877	4174.490793148084	4169.067054491282	4205.260760015724	4220.404733432666	4232.476077261641	4211.086246340804	4186.408001843513	4187.875484272314	4195.714077449864	4208.908961870473	4213.5801319714365	4187.230938169325	4197.714377693917	4186.769451350014	4212.071301247772	4219.023340588557	4235.905381253207	4231.547232065858	4233.704605812278	4236.367776240756	4261.49	4269.8	4269.088113450475	4271.081035424203	4294.010573794735	4289.515977293927	4314.370394761468	4320.384620986762	4331.342997036464	4321.757742474915	4344.145624303233	4334.182576526509	4318.925286036766	4292.666710600744	4293.583274141343	4322.527300232847	4303.51	4321.635370720437	4319.712733607505	4313.749921322004	4335.966464792551	4349.862133036046	4354.341538039522	4382.504227929577	4352.385596159035	4365.45	4373.4450760617965	4362.784931252322	4378.254273851916	4367.625990815461	4344.4650977263655	4329.656831752723	4359.288595025552	4365.688950965915	4359.921246151801	4365.449970850848	4362.940097992219	4357.661779752905	4373.019410210595	4393.041414930237	4379.707107279106	4366.447582851931	4390.058590401217	4386.267654808959	4384.132272241135	4368.677510824879	4411.438329173782	4401.453896094069	4422.196209587514	4392.383144088411	4370.084959743158	4397.077457994011	4370.959846223835	4399.795517311912	4385.69	4374.541283758676	4365.493341167254	4364.0865296734855	4366.751112316329	4382.210958450089	4369.951710908233	4364.526755852843	4355.33	4328.087061036789	4336.317477291652	4315.116675337545	4339.306854948594	4332.227984640159	4320.250206862381	4332.723296941837	4351.980335823278	4347.7	4362.39	4374.996635873862	4366.642366380348	4347.402329841518	4352.898254893524	4354.514170040485	4359.972789415009	4340.091049111072	4375.820468814177	4384.522888184788	4394.451945080092	4391.415229126328	4381.9	4393.873765377771	4397.371032095289	4382.670896164603	4391.273072535273	4372.086606008384	4377.780602980338	4365.536412008977	4346.143412143412	4342.020506063985	4341.264812482204	4344.4129759617945	4334.625893783877	4343.104683235305	4337.077518932841	4318.975180678892	4322.395225464192	4334.7674912543725	4336.799528120555	4342.865437473572	4320.68	4329.361423167443	4312.042411075856	4317.69	4337.879288987984	4315.350055741361	4338.216509923868	4336.085698767974	4312.490033254248	4300.256019590467	4332.545112387923	4311.655527923087	4282.425130301385	4296.061477479538	4293.2915844838935	4291.297438768237	4310.460859038952	4291.872986253654	4276.784857571214	4278.079465075154	4264.982061853689	4310.395215116255	4298.493467884772	4292.177368525195	4291.700882167612	4281.0143085647815	4296.067654217704	4280.644159870133	4279.678020301591	4279.305193725675	4296.309051614543	4292.465515550368	4286.815837421851	4273.192811083445	4280.639223114587	4266.810162269294	4273.043268293414	4256.796331568607	4247.042609600613	4260.112225938313	4281.976076410859	4264.724913137041	4259.8475524475525	4272.931093544137	4291.816025150151	4280.741741879324	4266.500559295198	4293.885681406019	4271.229027420625	4299.402406168711	4286.395955727337	4275.736953313972	4277.717891144713	4273.23	4275.140703754299	4316.2241540041605	4311.906724362937	4308.92	4302.403758330769	4327.753981285947	4306.384012631152	4292.607010076118	4281.94	4277.868840606812	4263.41	4277.559995021161	4272.25	4309.973951110749	4297.618040527248	4299.55	4328.019535172104	4342.640632172602	4307.37	4313.964352853739	4290.514418614868	4284.602072590079	4290.769010011369	4288.1	4276.57	4281.128759740734	4282.017522241796	4299.376805906309	4280.649733806567	4273.29	4270.201117125815	4245.133605975012	4256.744762393612	4272.920070975387	4248.051821862348	4255.662882121692	4239.9935072827775	4242.260565919049	4198.4335580673005	4158.940550627696	4172.708776672912	4149.349657588788	4175.598674503246	4165.170917334628	4154.297406026434	4128.954906506538	4146.127975792323	4139.854953082474	4132.13	4138.655221547169	4083.549795615013	4074.180121061624	4034.004752594772	4044.291108191188	4028.758759860576	3992.936227750998	3973.157794704817	3957.529106029106	3966.2970668511903	3943.710262690972	3986.9543168332034	3942.3430520034094	3945.723841376015	3929.715871085437	3923.852316119348	3890.690032133255	3875.1059720296194	3907.4345369688026	3842.071793109831	3874.33	3875.949641662685	3897.589948658292	3920.836718974436	3903.235562255566	3880.6700791685407	3890.145921841574	3883.647054173382	3898.545488882216	3857.530682521986	3715.0712475929854	3467.403225806452	19862.32222222222	29125.13754180602	40195.68816131745	48979.25902684066	46946.40353704267	48998.52098146318	44286.59744937337	45767.05469769207	46900.79883708884	49160.55593077248	53235.96070234114	51121.546184980965	52500.91514876584	53462.27669082125	53703.87552002611	53037.93343773778	48656.73813632652	52218.96695516012	54594.77531621697	54633.07729762943	56033.11486212923	54590.863743880574	55448.7	56731.17184274205	55347.10312636189	56287.05491916169	55486.30230522322	57796.05417180074	57932.31797142134	58556.35594283086	60808.38205909294	61576.12423797332	60246.113691471575	61588.102170277736	61074.78956604319	60971.52179685434	59280.97968005143	58401.95507402765	60738.09880573302	60763.2	60309.72653090842	58769.57892686705	59646.89747073033	61329.14301364214	61725.690472384034	62942.91698575879	62210.40508501909	59340.89724282681	58877.24913000363	59034.40927021697	61125.6	61409.638934586765	60087.79536146579	58328.43751900275	57151.2	58414.8	59173	59926.48136940891	58283	57098.30678760499	57925.58308964728	57807.22877488592	58845.97707961484	56930.975264365785	57369.55691306623	59162.09790002958	59942.49373762883	62700.31680251752	61314.96311546584	62590.37404973583	62314.200367892976	63631.029676700105	62920.25113007982	62733.36463402038	61336.18131593544	61124.88828023457	64319.50078625932	62771.1	61681.39065299826	59230.78118315804	60661.32116624794	61037.74085318843	61852.940914158295	63252.36146249856	64590.489356555416	63203.49542787329	61853.10223743225	62106.849545784025	61307.60143895292	61696.81271246563	61315.48916367505	60179.42720382926	57148.42278421732	60937.1	61855.13554350637	59859.388062143946	59405.32166344491	59392.524707625074	59796.311250591774	60520.87849910661	62252.65587231752	59246.35728166263	59032.23766595722	58688.07056157245	61196.9	61096.83660896787	59754.19819081282	62449.13543634876	61699.30183568152	62273.95366436671	61505.534324011154	60645.18615785572	62080.83996980468	59601.15571586401	60561.772305546576	60466.37345780618	59690.77488023138	59808.7	59057.611131198086	59506.6	59338.6	59204.59765785854	57917.20797001912	57462.51596094123	55178.66623865265	54500.46653422203	53352.80352285396	54672.885301622686	54305.93240183327	55026.76184813576	56634.08497733512	58103.51937196432	57802.13791443824	59038.8	59424.40890093754	58961.79533344139	58029.67652822183	57613.89068031264	58321.14586144847	59998.808787576505	58341.397059398754	60580.56077764088	61230.03311232373	61341.03502415457	60176.027269260114	60747.74178059418	61664.28815349411	61203.884713176485	58728.41541004126	59707.47733455542	58914.09717982795	57953.042933017845	56852.17901982834	56719.04777348254	57456.25891982414	56357.86312721096	56512.16850505562	57620	59159.17584957521	59632.129170991386	59089.412995425366	58009.46021220158	59438.86511071389	60962.80910986813	60377.92489332263	58400.69640944684	59905.08756157752	59329.61154465504	58628.533406702285	60629.550600767965	60923.757077247006	61940.00539785988	61989.19889660688	59263.28987889367	58432.5	60982.51325405678	59809.63250245359	58138.35502958585	57978.95879903573	56859.06206347845	58998.991818220966	60089.00484208206	58178.93618212353	57092.52993695458	58734.69694960213	57289.14882462616	60634.6	61515.5	60434.28128875955	61200.57305026423	61227.85183946489	60736.441085325474	59538.34035478888	60709.31881124216	60765.994968608815	61748.31178489702	63037.5	62915.588142560366	60725.02740903352	59107.166210812014	59523.83472810606	60619.188570771534	60320.52005939081	59612.664303870326	59903.8	62258.8	62125.63593589566	61339.04568764569	61141.748287220005	63768.68100107213	64423.72290689922	62637	63433.93243736162	63226.48208046808	65525.57206635287	62550.43651902293	62592.2	64492.09010734789	63837.26014896575	64912.77591973245	65937.57503489319	66645.14492753622	67451.33347070542	67891.2	70113.38038984373	68551.74349372977	66799.12981069274	66705.04917567113	66140.79563596657	65848.81238479528	67463.17923823748	66085.3	69220.63331973787	68173.67280914597	68113.69248628114	70517.91631462872	71873.18803965289	70414.84401162917	72106.19165737645	72060.6	71880.1	73504.5	71782.25058528429	70499.68336677813	71601.55539122595	73357.85338791524	74888.50683116056	73731.10928719313	74295.3	75411.98280637639	73057.81268592487	75146.75948939187	76422.1	75316.58272604589	76350.34121926887	76343.33297268182	77930	73299.95460236302	71427.39124981825	72724.35565752459	69804.38230609974	70646.74357539839	71943.82170238467	74493.31219056527	73415.22631625623	75768.51584010193	77233.48642810716	76577.99001901757	79406.41402307495	75124.31968997195	72468.34761172102	71629.1	70119.45743622034	72783.13080168785	70807.16910187494	68289.63357299667	69202.56375606376	70485.92289239999	68948.80170207405	75254.99009144331	73348.60104980896	73880.94444304747	72850.14535826491	73144.86299037034	72612.40441626578	70641.12185151952	75918.80262834684	77677.14056351031	80299.73611935947	85848.58109040717	99489.4	106873.25587685952	108486.76105048864	115205.4261498924	118197.93800656844	131807.01744819767	144832.7389086136	140292.08153102914	118533.67423397826	38726.77419354839	8166.3	9108.614200111482	10125.45606211739	10689.61799985346	10818.057687240296	10690.123293677982	10973.055165570217	11472.932968049528	11612.250626217585	12079.409054994534	12476.727930550394	12651.94740225175	12936.375416796647	13091.604710144928	13245.100651675411	13307.569791721966	13277.988686448369	13549.375798888575	13820.696523918492	13921.410720737626	14150.857992113524	14032.614313411856	14072.571184072103	14394.872144075642	14436.656342789436	14429.74761825962	14623.455986771714	14741.091892565864	14750.695107017676	14913.737267192117	14985.604641089549	15060.55588455294	15120.591812987735	15325.672137802336	15340.08068733914	15600.62320855617	15786.7	15688.682549044575	15824.618548855466	16120.57578866172	16209.224509047252	16208.884379342217	16029.356610075383	16243.474665068532	16312.746254244548	16362.821801424796	16252.560362052049	16170.142523495451	16095.097414955928	16062.920265353376	16101.330957472084	16102.575293018772	15859.459630793988	15825.93139341477	15941.201902956378	16105.56212926034	16140.521107984876	16249.778568184363	16277.321406682797	16303.425029329876	16417.005749239757	16473.8	16339.451250859223	16374.614603682532	16438.73504652697	16467.74696835256	16513.64870429777	16562.087495490727	16525.90602959054	16735	16771.092742474913	16979.43100891862	16994.768260148532	16890.018669243833	16690.00086220626	16601.719494015277	16794.58922952043	16726.185369787097	16895.991539231163	16904.646469766627	16795.368469059544	16861.739018774824	16763.8	16577.779047930537	16613.146631328746	16448.397613343586	16374.630307744155	16684.621440373783	16631.90703579834	16509.38482004363	16301.211172818672	16224.650113016884	16078.657417164266	16166.346316716006	16112.086392268708	16167.409259202435	16212.04839781944	16044.832642921723	16101.804620169718	16136.418569254189	16260.515639623543	16204.61618238164	16117.513068815242	16226.839907402667	16236.108563899868	16136.97805635529	16027.617766326692	16149.59792965474	16222.038332904553	16274.537120732772	16045.25805393223	15865.825699299052	15865.020176872584	15844.48561972894	16001.06816750043	15718.855202047318	15576.383058643927	15588.211385298342	15547.390204585858	15656.025766569246	15745.779635823112	15578.58940211114	15370.777691511386	15253.754444378084	15225.687156593409	15141.644532425616	15060.771336553946	15106.508138238572	15037.51993558776	15040.194663693796	15008.992402477175	14931.205884519615	15098.468924805642	15279.781935870424	15414.040978494148	15359.906221914458	15328.367745642598	15375.5	15372.041273054429	15368.955768741813	15198.492870973418	15345.006111991244	15453.551316278434	15559.47864225782	15722.772819730486	15547.985404564924	15543.426211152186	15851.30703221264	15869.509363570576	15880.349079048725	15704.683919712968	15735.199831558855	15661.740571434137	15592.654263610784	15567.1	15564.580308580307	15676.643110030209	15640.858498635298	15727.477991773343	15819.70605082074	15754.417651751048	15773.368810786918	15689.908391957868	15766.001859647098	15837.35824876024	15753.561958760783	15679.043192407742	15620.04742779826	15711.76614831966	15842.816177381392	15743.26580529591	15729.324267024936	15776.08478403796	15863.379960742832	15990.787992262904	16105.700244880843	16053.791741703111	15878.484625865898	15885.196142888452	15906.936007012931	15963.435844804571	15988.053535629017	16036.734838589293	16136.812790720023	16100.93899204244	16114.328701034096	16098.594129263976	16027.52652661348	16028.839228404446	16047.560602976104	15967.46278415976	16142.079200709628	16249.977776799858	16188.632728001725	16002	16116.470823798629	16176.078909169371	16116.848216522034	16177.652016756789	16207.176442151724	16240.930499194848	16415.59327304268	16404.447625618035	16464.944058741865	16523.039204756595	16449.04483413179	16316.78205364567	16461.464102564103	16516.86027667984	16565.14220654461	16672.21232622186	16504.008237604114	16676.602006688965	16587.817737240362	16707.868858127917	16699.94508673763	16611.75829651634	16747.07548374603	16853.007115094388	17024.45608993986	17342.142164169272	17382.2	17430.417109163245	17453.864635614143	17580.854061471728	17539.833736057994	17687.918702959887	17687.029071263194	17728.94372401874	17787.353399794578	17882.13368185213	17990.92196753406	18339.45398482748	18359.80932082978	18268.75123118053	18441.50518354949	18589.658802763024	18720.769968522523	18686.793030144054	18555.92685525369	18510.60883843792	18633.78470037639	18692.2	18719.873924191757	18838.13738144457	18899.35163342472	19112.048517734853	19115.62348417628	19267.533939341964	19108.186308312936	19138.250801462564	19356.33546042154	19567.97302234908	19612.061268556005	19816.31297306812	19922.811281243637	19937.63196603751	19941.67456137248	19670.656590809947	19468.47782465024	19612.45739767479	19673.330230670865	19831.72637531685	19862.06276040744	19834.798716681875	19799.477897754423	19800.392113725917	19934.30626926355	20226.797615984902	20146.942068800767	20191.660951079408	20250.55298098153	20665.95739544713	20651.670335718227	20848.46394926712	21078.742084481302	21235.474705474702	21512.650082650987	21831.546076907365	22161.25039649121	22498.28783622754	23078.241381044587	23025.11546907199	23504.794555780863	23800.278443534316	23673.120691374137	24294.15278801277	24228.59619776696	25146.66985486408	25290.683537718323	26621.77881679176	27518.811405464392	27358.481753326865	28322.534512666058	29413.054716924285	31279.452345961254	34078.8	34450.07355382136	31208.680112158323	18268.85483870968	4459.277777777777	4607.949577294687	4821.514072248626	5021.006395015759	5088.765744400527	5128.331954341733	5123.240373895892	5244.295642686022	5273.430314403792	5348.084986632897	5438.08	5463.897787419527	5500.604172958542	5540.714130434783	5592.145471354379	5581.91	5584.16	5636.944667126214	5675.714109688938	5693.115456852263	5740.816082023911	5744.249793999322	5754.789933581422	5800.689379028677	5822.601980015894	5820.703534109517	5826.087831922965	5849.408943554538	5860.921962807134	5881.933526896738	5926.706182675443	5924.659502051478	5946.180023690078	5991.960096456788	5966.5501328158325	6004.912176178476	6018.397384601706	6004.436913961703	6034.360683315643	6083.989420950235	6094.251739856062	6080.195547120163	6085.5818516471945	6075.532822961574	6098.9845309732245	6131.843205417153	6110.8522408906165	6060.811127096529	6035.585863251969	6023.185581976552	6061.402952159902	6056.288041218476	6034.597853476747	6019.911487489493	6021.719546438217	6067.239604385384	6068.4589666908505	6066.139512661252	6074.844798440665	6048.969613662762	6068.9674598866495	6088.035969571775	6050.813991370198	6029.296904548675	6070.09	6091.156388642413	6094.437023638888	6131.44	6108.461493644364	6125.496972039684	6120.749866220735	6161.324202898551	6163.937381098965	6164.403554654786	6122.319664343652	6107.8779818479325	6112.605500299167	6109.205934560726	6147.08	6103.89	6098.5188107087415	6113.352244631016	6148.844311726922	6109.295230157307	6131.051729033886	6087.009168534583	6058.262601436313	6085.924367950285	6091.83	6075.034980985607	6050.079234553507	6023.152107432521	5964.260625219528	6011.726460688859	6010.892158173528	6015.57	6009.366481543985	5993.611445948874	6003.649516653687	6015.316249497309	6042.042589639704	6012.530898100703	6000.300283774197	6009.756594808026	6012.372990777337	6006.1314571406165	5987.17	6019.908739100122	6036.840751222022	6028.620089989655	6007.957715287938	5982.663528424466	5984.032554953982	5944.205923081921	5986.104514996988	5961.113537861856	5932.308380286641	5901.841754798276	5909.462392158044	5899.07	5908.800315365533	5874.332710637059	5867.883590141742	5843.3415054148745	5835.825678850136	5821.642165536983	5818.442110739502	5820.687278582932	5817.554004707048	5833.052228415708	5834.739321968971	5837.393813936813	5859.967552143956	5866.780619686768	5903.827172316925	5889.112852926299	5873.445813013521	5878.671648424547	5898.586257309939	5904.609874044084	5870.828453519529	5922.251540221793	5926.7034119579885	5937.261314518179	5944.464232627276	5932.222740519079	5939.599302744039	5947.460981047937	5933.389319173071	5918.404940667141	5918.395588399955	5908.658853139771	5896.815790626689	5883.253649731912	5885.342343646691	5882.274363317842	5895.569655810247	5891.173470956829	5895.894783377541	5926.267952562179	5895.266986698958	5894.195844385499	5898.783127666936	5916.358234344366	5895.365326951907	5871.113863048949	5885.580010290712	5864.339441061848	5886.571382290446	5911.976650563606	5871.74	5905.068190263843	5903.789512048708	5894.377187967489	5900.380951700348	5956.654298754637	5917.416216447989	5899.4964268358935	5892.078090310532	5896.774976417116	5921.7884124956345	5911.298673212092	5916.358960004975	5904.497635797486	5907.450817860301	5896.8743753123445	5938.975565924522	5927.212719647502	5929.883609144478	5911.105787407299	5923.07	5915.079575320271	5923.583074184906	5927.987952042872	5895.211000606309	5928.157767607424	5945.461857217117	5938.881455070499	5955.003648971854	5959.430208103012	5945.246109253068	5977.368827831687	5966.053341732032	5978.997263799759	5983.168625146886	5976.060185603665	5975.354367456199	5990.095920745921	5988.848221343874	6012.391023548335	6019.51	6006.781151675289	6028.302991538615	6010.401005366152	6040.792435690986	6045.835848922571	6049.848763702681	6064.028697641067	6071.623228543272	6114.802314444079	6154.277117952228	6183.653066831513	6201.731543269561	6183.626071536758	6239.880894961169	6235.079782155296	6241.074031993941	6242.082363219282	6273.374697012305	6276.82	6329.3518795120735	6351.322353644941	6433.001642330806	6425.73	6453.284015759112	6516.489773721528	6551.572469232956	6566.32	6582.807036526985	6594.36	6610.548291788172	6636.060724968817	6686.943712374581	6705.989425863992	6734.693909906277	6808.08	6893.622016699656	6933.326086956522	6982.31	7032.709035846866	7029.216045424876	7143.075694352022	7229.108214116866	7296.134682860999	7412.179058851142	7475.537782482261	7569.887078906793	7638.258521091981	7683.71	7791.89	7900.1989170250035	8030.711563053314	8132.803217428671	8282.844692272842	8365.209904226209	8468.904456123586	8657.591375547821	8771.946645681679	8953.716411707665	9065.676925731272	9238.83	9432.683675890488	9761.862789820158	9925.009264355163	10143.981934896814	10455.643569607935	10719.047817047816	11070.22710952216	11470.711699404888	11964.506908491358	12347.276886689073	12890.36099445939	13152.479037870344	13599.027598556871	14116.497799319188	14455.206188650518	15005.487963645295	14951.147196535465	15692.248512695489	16242.518107978978	16794.49015111688	17398.284164834822	17698.57802422409	18302.28820620652	19036.345656693484	20010.27428795163	21567.803713973608	21284.495503530263	19993.77858856117	12238.91935483871
Dm234Dv1hom_20231019_sl2_ser13_	0	0.00334448	0.00668896	0.0100334	0.0133779	0.0167224	0.0200669	0.0234114	0.0267559	0.0301003	0.0334448	0.0367893	0.0401338	0.0434783	0.0468227	0.0501672	0.0535117	0.0568562	0.0602007	0.0635452	0.0668896	0.0702341	0.0735786	0.0769231	0.0802676	0.083612	0.0869565	0.090301	0.0936455	0.09699	0.1003344481605351	0.1036789297658862	0.1070234113712374	0.1103678929765886	0.1137123745819397	0.1170568561872909	0.1204013377926421	0.1237458193979933	0.1270903010033444	0.1304347826086956	0.1337792642140468	0.1371237458193979	0.1404682274247491	0.1438127090301003	0.1471571906354515	0.1505016722408027	0.1538461538461538	0.157191	0.1605351170568562	0.1638795986622073	0.1672240802675585	0.1705685618729097	0.1739130434782608	0.177258	0.1806020066889632	0.1839464882943143	0.1872909698996655	0.1906354515050167	0.1939799331103679	0.197324	0.2006688963210702	0.2040133779264214	0.2073578595317725	0.2107023411371237	0.2140468227424749	0.217391	0.2207357859531772	0.2240802675585284	0.2274247491638795	0.2307692307692307	0.2341137123745819	0.2374581939799331	0.2408026755852843	0.2441471571906354	0.2474916387959866	0.2508361204013378	0.2541806020066889	0.2575250836120401	0.2608695652173913	0.2642140468227424	0.2675585284280936	0.2709030100334448	0.2742474916387959	0.2775919732441471	0.2809364548494983	0.2842809364548495	0.2876254180602006	0.2909698996655518	0.294314	0.2976588628762541	0.3010033444816054	0.3043478260869565	0.3076923076923077	0.3110367892976589	0.314381	0.3177257525083612	0.3210702341137124	0.3244147157190635	0.3277591973244147	0.3311036789297659	0.334448	0.3377926421404682	0.3411371237458194	0.3444816053511705	0.3478260869565217	0.3511705685618729	0.354515	0.3578595317725752	0.3612040133779264	0.3645484949832775	0.3678929765886287	0.3712374581939799	0.3745819397993311	0.3779264214046822	0.3812709030100334	0.3846153846153846	0.3879598662207358	0.391304	0.3946488294314381	0.3979933110367893	0.4013377926421405	0.4046822742474916	0.4080267558528428	0.411371	0.4147157190635451	0.4180602006688963	0.4214046822742475	0.4247491638795986	0.4280936454849498	0.431438	0.4347826086956521	0.4381270903010033	0.4414715719063545	0.4448160535117056	0.4481605351170568	0.451505	0.4548494983277591	0.4581939799331103	0.4615384615384615	0.4648829431438127	0.4682274247491638	0.471572	0.4749163879598662	0.4782608695652174	0.4816053511705686	0.4849498327759197	0.4882943143812709	0.4916387959866221	0.4949832775919732	0.4983277591973244	0.5016722408026756	0.5050167224080268	0.5083612040133779	0.5117056856187291	0.5150501672240803	0.5183946488294314	0.5217391304347826	0.5250836120401338	0.5284280936454849	0.5317725752508361	0.5351170568561873	0.5384615384615384	0.5418060200668896	0.5451505016722408	0.5484949832775919	0.5518394648829431	0.5551839464882943	0.5585284280936454	0.5618729096989966	0.5652173913043478	0.568562	0.5719063545150501	0.5752508361204013	0.5785953177257525	0.5819397993311036	0.5852842809364548	0.588629	0.5919732441471571	0.5953177257525083	0.5986622073578595	0.6020066889632107	0.6053511705685619	0.6086956521739131	0.6120401337792643	0.6153846153846154	0.6187290969899666	0.6220735785953178	0.6254180602006689	0.6287625418060201	0.6321070234113713	0.6354515050167224	0.6387959866220736	0.6421404682274248	0.6454849498327759	0.6488294314381271	0.6521739130434783	0.6555183946488294	0.6588628762541806	0.6622073578595318	0.6655518394648829	0.6688963210702341	0.6722408026755853	0.6755852842809364	0.6789297658862876	0.6822742474916388	0.685619	0.6889632107023411	0.6923076923076923	0.6956521739130435	0.6989966555183946	0.7023411371237458	0.705686	0.7090301003344481	0.7123745819397993	0.7157190635451505	0.7190635451505016	0.7224080267558528	0.725753	0.7290969899665551	0.7324414715719063	0.7357859531772575	0.7391304347826086	0.7424749163879598	0.745819	0.7491638795986622	0.7525083612040133	0.7558528428093645	0.7591973244147157	0.7625418060200668	0.765886	0.7692307692307692	0.7725752508361204	0.7759197324414716	0.7792642140468228	0.782609	0.7859531772575251	0.7892976588628763	0.7926421404682275	0.7959866220735786	0.7993311036789298	0.802676	0.8060200668896321	0.8093645484949833	0.8127090301003345	0.8160535117056856	0.8193979933110368	0.822742	0.8260869565217391	0.8294314381270903	0.8327759197324415	0.8361204013377926	0.8394648829431438	0.842809	0.8461538461538461	0.8494983277591973	0.8528428093645485	0.8561872909698997	0.8595317725752508	0.862876	0.8662207357859532	0.8695652173913043	0.8729096989966555	0.8762541806020067	0.8795986622073578	0.882943	0.8862876254180602	0.8896321070234113	0.8929765886287625	0.8963210702341137	0.8996655518394648	0.90301	0.9063545150501672	0.9096989966555185	0.9130434782608696	0.9163879598662208	0.9197324414715718	0.923077	0.9264214046822742	0.9297658862876254	0.9331103678929764	0.9364548494983276	0.9397993311036787	0.943144	0.9464882943143812	0.9498327759197324	0.9531772575250836	0.9565217391304348	0.959866	0.9632107023411371	0.9665551839464884	0.9698996655518396	0.9732441471571908	0.9765886287625418	0.979933	0.9832775919732442	0.9866220735785952	0.9899665551839464	0.9933110367892976	0.9966555183946488	1	3307.0666666666666	3326.553472624103	3356.5126563430613	3392.1315777863542	3405.8146692295154	3428.378064013948	3484.4261337189864	3523.9847386129463	3554.9546180612256	3598.03	3638.3	3682.14	3688.329418606895	3717.1337353170406	3733.881374814608	3755.308531074904	3771.3139052930414	3787.152835127273	3805.688946155281	3828.9582986297023	3840.513812443509	3880.2458312434287	3885.27	3874.933130361488	3848.875795270444	3894.456050075695	3937.676951315398	3960.384071525225	4005.639432787447	4029.3720004253214	4028.673563754567	4013.088695530287	4013.457618479511	4025.965022038959	4046.800189820438	4082.706611911072	4093.4505598008222	4092.080776550744	4102.155138334627	4112.710847869846	4165.099262287015	4166.401186118757	4136.776103155571	4110.535399500744	4138.535446196315	4149.900041356761	4177.101711732021	4186.964618905123	4207.834291491835	4214.098341132296	4190.45	4239.894134421985	4272.854201774646	4312.62	4316.070578890871	4298.050102857738	4282.622514873925	4251.330805119743	4230.670308529048	4219.697975176018	4218.280649919207	4232.009492083517	4236.929626726165	4244.796823730538	4335.393256059009	4394.1265912169865	4365.448413973507	4346.52	4324.182698196705	4340.377492213362	4359.143856889765	4375.063793083707	4345.481579085608	4306.071357650502	4283.873325055056	4264.353649875388	4314.001091274514	4303.285082929493	4322.233888766276	4364.052137934686	4369.87	4382.012282608696	4382.014501073229	4390.815815532385	4390.966306023287	4428.0404957895735	4392.754324497243	4371.530263957769	4360.408182503771	4344.310447670266	4325.429269726928	4349.945383058449	4383.9597604342125	4418.570730496627	4443.663532146442	4431.989189145416	4456.247982104761	4443.576242537149	4440.28	4420.029863679321	4409.785027685317	4359.749144089767	4372.244020801333	4382.291990183217	4384.795856982253	4409.487483890352	4460.349976394228	4514.776491710293	4516.534299781399	4497.148120116027	4493.935672098484	4474.164254717614	4467.000627830667	4501.159665393708	4490.593719965831	4518.456537552282	4520.711193944396	4555.720313781789	4561.427305781738	4537.156163682865	4501.840020077813	4480.892804071407	4450.404380722627	4468.967530331393	4436.700916373323	4440.433101073208	4472.111058601135	4499.961377651631	4539.977521720129	4542.303715131614	4512.372282608696	4492.474821945204	4513.802111149691	4467.041507285647	4449.72	4399.690566742968	4432.708023567422	4479.844015871619	4446.185234521129	4437.658822713265	4405.035513642927	4442.321160656773	4444.339130399125	4407.786132150274	4451.554036948913	4461.838888248184	4491.290515813376	4532.705094581876	4561.921592972488	4577.133082807577	4554.174671867693	4542.159023024036	4536.999117325011	4573.969799107643	4560.620855710572	4549.751998122919	4525.67	4548.221129254377	4550.499884801189	4557.904778892605	4570.802690466181	4571.76	4550.345526755853	4504.164665215147	4502.066885886887	4502.226628980252	4502.564046069481	4542.099471146995	4526.922254074429	4506.382322459655	4583.891194131955	4610.577094101551	4621.47	4625.126785911325	4627.017461402378	4642.617577405491	4652.489434565239	4636.253595795508	4604.3636884854295	4591.531592723264	4606.640483687705	4600.777651490425	4600.989721767425	4565.174672128754	4554.116450524072	4587.56	4584.843796451134	4582.243402214653	4627.986392893075	4659.015729009457	4678.220930232559	4678.955960427533	4674.710844784052	4652.330885136375	4646.312091515633	4638.42	4641.157881514281	4612.03	4553.578130478115	4565.637282677797	4568.432562189547	4528.71	4550.107849601602	4548.981983596114	4538.51	4497.674579545182	4504.618489062425	4532.388863237602	4527.113776846517	4526.121044351789	4501.911486774096	4472.073302259049	4414.112744021028	4437.758785382167	4443.124629677671	4461.548318957931	4491.653628926487	4514.409830914724	4572.12	4621.408369461992	4640.033841801587	4650.902691600734	4625.636176212114	4557.868955912893	4560.660748862122	4534.714672862641	4537.277145480737	4477.987387372152	4442.604266015575	4406.633864419182	4380.391052936705	4389.548070017381	4359.752168144939	4376.768863382995	4401.138648559851	4422.511343892641	4423.534702659261	4420.191857236298	4410.470919965997	4421.96	4366.553396542751	4425.669275791557	4403.789040631299	4393.711982386019	4400.013070123857	4393.997560562201	4384.049411343329	4409.507967985378	4409.549724254677	4420.080939006492	4436.550594611616	4453.563689309191	4452.121587152543	4362.520013416814	4347.699607854643	4287.223549865189	4245.13	4184.972906220338	4184.180130739916	4171.15	4179.900814905005	4177.094602405323	4206.132563126448	4260.796691815094	4266.905775423041	4227.534324525671	4209.404436879977	4167.022531694716	4134.500107879315	4086.19	4067.638234497881	4046.729364892676	4039.327129730313	4037.678006039456	4027.1477603917833	4026.179300626272	4031.4173993798313	4012.470343350379	4036.708239221511	4024.183509283944	4010.540533154302	3980.782699497997	3976.894697021916	3986.896318430951	3929.0462703592334	3868.57	3850.117523959065	3836.2042266510575	3817.167419706966	3756.921402656789	3723.044222567745	3690.662780271304	3653.131724063114	3616.5513815448217	3539.816509193808	3469.230640492446	3403.133082668849	3348.524136642343	3255.308274035954	3244.5238095238096	4106	4770.579116154973	5146.340690429285	6171.197688856066	6346.853553787968	6994.117710093166	8037.734015195682	8740.903151433386	9342.392672237776	9955.73	10238.7	10265.431032902125	10122.7	10437.980099370929	10474.3	10240.233682418124	10399.788624342911	10340.056139772878	10241.144286947643	10190.179992860963	10465.198167864164	11040.391342837283	10891.609330886506	10442.298868949252	9865.65	9874.4	10305	11022.913916148673	10821.532450921466	11142.04033086445	11177.82638216056	11204.677230262536	11099.589613645589	11043.26151867902	11163.005710858226	10964.93389093212	11258.858296099384	10932.366474395323	11009.36486612406	10720.589046560288	10998.91998433072	10867.529339711116	11033.399936899152	10632.3	10389.27187981101	10284.559708014978	10034.709418844042	9941.345739668866	10144.050058574434	10251.67441186177	10233.373965585182	10176.848591085069	10220.99985259583	10485.133206708822	10488.642711670049	10591.295565302282	10294.385748570436	10143.717256282453	9909.73	9918.276213713229	10021.1	9987.8	9686.918749043276	9712.58	10207.277294176938	10450.72247573594	10276.965211055343	10354.324684794989	9996.872513675584	9891.004962148136	9914.552294526447	10265.271636192616	10306.429087359262	10175.715836642976	10086.50728820086	10050.3	10357.911152861772	10095.523112756808	10277.899139262856	10229.203556858318	10280.80693045273	10583.292115384616	10774.421101016656	10551.78300104008	10398.993211392844	10421.814091251284	10320.838680943029	10522.551549332204	10469.424199947542	10477.918891936491	10555.353718745026	10440.736461367367	10455.073741343816	10440.223754770564	10671.224665450243	10760.432041429462	11049.697254105116	11022.795480734098	10820.529498967087	10299.191324771997	10361.282700053223	10129.946729730264	10015.539120958094	10325.825440908246	10269.610830939457	10416.501865951916	10457.357819858207	10708.586356739408	10950.47002463728	11205.39541758468	11360.858373459208	11511.536957114033	11385.16463773381	11281.561734544624	10955.421054243185	11124.931078377882	11086.630124815892	11170.767124692373	11213.984904530613	10830.813594334057	10656.255154034669	10989.46124831894	11033.28418694634	10984.186147423496	10727.092547097142	10908.210948186725	11278.498527445025	11073.914907463157	11084.893391060858	11289.508443567169	11405.008353462155	11793	11717.760378857229	11384.04265734226	11229.533470698976	10890.293567887928	10841.06760973134	11245.04698776624	11103.965817533694	11560.38504257276	11147.23501653965	11250.010973616343	11081.236086172525	10941.02273850546	11155.24616646684	10903.068961797022	10998.624050901944	11242.20250280338	11355.463719645197	11288.82912604003	11070.424520520126	11333.55512808098	11391.768519415127	11386.397762400278	11149.732348362391	11236.834351326992	11394.180966183574	11402.84259035854	11134.975347454476	10684.718610182088	10858.178663769851	10712.408627047424	10719.147411012898	10767.227529498026	10862.857715340797	10584.968657215037	10403.726001084697	10441.383336129247	10480.040251329068	10651.73059270592	10721.854454241413	10490.946119641229	10604.83947249269	10891.368539804647	10799.386236428669	10743.51435991504	10479.404266597525	10666.169869087427	10660.690847587195	10917.485933278724	11167.539223599772	11236.35337078436	10940.964880620675	10669.953767420164	10876.087670989518	10890.13904150635	10485.2	10347.957615873482	10620.322981366468	10712.560609481028	10586.922723030257	10617.84474666916	10433.886841786894	10364.343271816206	10519.183732296706	10396.383158537825	10304.84097618038	10036.38127090301	10061.23801757724	10026.96006834075	10253.898941243988	10315.620990490246	10301.75860548622	10265.700059722889	9976.79	9934.692966211958	9778.96	10016.969064548892	9878.888999476172	9964.192665596323	9964.734602209384	9776.97	9725.27	9924.837425564883	9618.356713059044	9480.564640191911	9733.789809987538	9839.829673907005	9875.982792087996	10207.032705726908	10475.757094012271	10430.803939934693	10357.909303323242	10218.414440800174	10208.90096059547	9997.044726139056	9917.035689915168	10027.2	9921.81	9727.487081921196	9462.111597666422	9709.499487916097	9668.570632520774	9600.404914529914	9799.602453181473	10041.174375801938	9802.345858744837	9759.95	9470.246933506229	9664.917822480162	9492.26	10116.11499100388	10099.76728573749	10136.492907303498	10512.93195266272	10525.721422627345	10188.182119873389	10146.831066310422	10231.248263272537	10277.853311525589	10511.891325135824	10608.592737285206	10887.443804480929	10601.99027280858	10157.935560053982	9846.169340778608	9744.801741458445	9746.765056379112	9723.755381748164	9930.34	10163.08868989426	10163.989847626144	10318.770068592896	10540.62703067071	10586.276467863096	10684.62295064644	10678.303963591556	10475.991796959695	10448.264835638856	9914.210908442725	10182.157451238329	9946.131878519303	10107.358930735812	10459.113190414626	10407.093699235546	10555.246208796472	10737.696777950916	10816.047670182272	11113.14180971089	11368.644989138287	11553.43465376231	11877.9	12004.984677452036	11830.048850422238	11582.101787035115	11925.49678056362	12236.036255346811	13054.136742097204	12821.316896919603	12483.511928083914	13026.78443751918	12842.500863562746	12420.593856795293	11665.973567188928	10116.375047185584	7913.276965284788	5651.711981315431	4061.979711411773	3639.893902977208	3584.4523809523807	3970.933333333333	4030.299081582804	4184.91	4237.196496914113	4196.687873995618	4286.660526435623	4462.86	4608.179363772346	4653.558500008037	4714.432561752897	4751.907970865363	4837.747366154286	4801.266289668578	4863.967694705784	4888.170121593366	4864.119018074317	4949.102556983463	4968.707777127484	4965.210141997116	5082.794624558444	5120.76	5196.248386707465	5195.661658993181	5169.382245880357	5121.164199445137	5128.911289559019	5236.656706086106	5292.968156404217	5369.035146793112	5386.32	5382.123528532992	5384.243091913698	5397.598045148218	5430.109928968403	5468.747758380655	5516.552585947536	5580.815974779805	5544.519551862171	5527.942712386928	5580.232277328672	5609.270712232072	5632.92	5605.852342507149	5552.094872552168	5529.765010351967	5514.554416138445	5560.993844800521	5572.728325584766	5625.38	5646.202881205771	5671.785639947862	5798.1055612121445	5807.633303002029	5878.089600375108	5929.497508398002	5911.098947238142	5835.550072218221	5777.162116875796	5782.392078408008	5764.038205635734	5801.964206531134	5771.9207131954645	5796.019607661228	5797.442365250941	5913.71	5944.12	5920.349111381647	5829.737473948604	5818.891187588375	5828.38	5864.941230786902	5874.565557535423	5874.1	5883.095666109253	5865.729754637061	5825.1031064509325	5895.320062585364	5907.907433792915	5926.5832597660565	5997.332062028337	6009.643432376117	6017.249954013378	6012.307821261585	6032.907061967557	6038.417548451287	6071.952593104528	6034.856343653462	6062.589648431135	6075.047339169782	6020.846493741428	6023.921647657434	6077.496371365133	6057.689781021899	6174.145956920473	6180.9239912710245	6164.268631515867	6227.951211918287	6251.974970590241	6186.321901359769	6140.768863613666	6137.849355333296	6080.381595456255	6090.228348726373	6054.187149154424	6063.184459398742	6124.985621891728	6178.468370249586	6286.860365906942	6306.168545210013	6329.020641474742	6330.5	6302.251195444871	6297.886532439892	6290.773188010468	6270.06	6308.182033096927	6308.65	6335.655557834291	6312.856340924401	6282.835451505017	6244.506770290557	6241.830325391006	6198.4134899313085	6254.092952307849	6246.46	6211.990984745331	6306.361440564282	6265.47	6228.842272331414	6226.497792003471	6203.808323268921	6224.45	6241.480130825653	6204.994039457466	6132.131574120087	6118.709666159586	6089.859883134799	6119.984051370065	6130.921359750803	6164.686067824333	6120.1472302940565	6165.762575517701	6148.185627019672	6123.558093423098	6183.393071243769	6160.93	6163.159348065369	6189.643054063593	6202.305723649624	6216.66	6193.954558349981	6204.702795509902	6219.55	6252.732560651317	6195.875215082197	6235.234605328825	6219.204541062802	6185.303468090082	6212.605975473802	6224.576410256411	6292.707999598216	6277.325100763229	6243.294904144768	6197.65	6232.645938121472	6169.707457330645	6242.758493024798	6290.998852969617	6224.22	6195.921038345752	6250.279233809668	6227.89	6269.729660110873	6254.009900274332	6240.79	6241.596675348846	6218.345858296185	6233.205626373625	6188.338614429054	6237.506658350108	6308.790469793224	6286.800425451851	6258.854018905393	6289.183500063224	6261.024693551253	6236.528880468612	6216.031695156694	6173.682243208219	6297.408959015537	6298.407000041647	6317.313475149725	6291.0416384061855	6279.649313347096	6240.373680451759	6260.203161327506	6276.016037063434	6237.59	6188.490785972827	6112.644842840879	6116.439474557064	6185.894836832836	6174.985070837152	6172.26	6150.047392100653	6113.941063017064	6035.700042304898	6052.722756076875	6124.154677255516	6157.374332111053	6103.364536362646	6067.185754535319	6034.237921463609	5991.103658586201	6108.5	6147.000267242222	6167.8664172291965	6155.073951570594	6176.161489336044	6256.77	6347.440893513357	6359.09	6352.603896378029	6366.760696718411	6349.976857146431	6334.639198330274	6332.069318162719	6313.439946757874	6277.577123914947	6254.938074104218	6224.57	6213.944592881536	6187.205781236055	6122.949271611711	6167.990773115773	6205.546216186616	6216.676687490798	6163.83	6094.683035291891	6111.645805537761	6117.331124172077	6127.24	6295.526556304735	6427.636979597267	6408.815079082753	6357.109407732735	6345.814283697602	6288.602229383063	6317.825121150405	6364.803961562014	6325.035748830552	6366.694126376014	6422.121054857186	6488.94	6417.386292486583	6366.16	6340.7	6238.558122985008	6201.106640758943	6218.736312720331	6253.692050811944	6315.018670241373	6267.41	6268.457009725988	6302.777521972465	6381.894663409117	6381.768316716597	6440.220553291407	6390.649624352461	6425.368100346288	6374.96	6342.294327121941	6369.04	6378.843312835867	6373.842549661901	6302.436598184422	6347.529284461322	6424.019914687321	6372.51	6485.235434342219	6496.51	6472.948310991298	6400.66	6385.89	6501.516932948772	6430.884878661521	6453.014665869067	6480.571537441115	6568.561542065313	6530.713305811269	6436.7182124361525	6330.2826508299295	6345.977803606012	6280.566180192031	6275.907819963317	6067.310489970771	5679.874433269181	5174.436736271277	4542.436983758991	3575.8596747427805	3457.1428571428573	3701.2	3700.083388072602	3736.493603106244	3762.2484854180825	3756.181160992775	3781.398349413643	3826.1063831941447	3840.749552540849	3863.007001350885	3878.081742687976	3898.957532642517	3922.0887106002656	3918.234241474992	3939.116953599065	3943.726169943207	3960.829156441385	3950.87	3959.698702043357	3983.5480382142346	3995.372782362537	4009.859234844648	4019.689764172145	4029.985408613126	4018.5707795973503	4016.924391074893	4032.000770513081	4040.515425113689	4055.7925995572887	4067.3225117117386	4068.782903067312	4073.377060952766	4074.162740282156	4084.485198131473	4090.090566830903	4107.759697203294	4105.612336290916	4109.768361067895	4114.437310121344	4112.826245712822	4105.197828871553	4135.440555672672	4136.087453348072	4131.940999287561	4125.409981264461	4134.057111004938	4129.24	4136.396953635155	4134.2659277053535	4123.903509924099	4147.991632947286	4161.0276904889415	4176.485284013712	4181.328185997682	4197.307929747748	4211.781531868392	4196.128882398806	4188.458803256636	4171.734246726921	4189.539895114266	4187.585224401035	4184.968307278945	4190.821002839199	4188.982215336373	4191.271675179574	4207.184899436477	4216.774713235608	4204.835056865239	4201.464023190807	4200.643314008457	4212.891319609723	4197.347879103838	4211.015662878845	4211.528572554238	4203.92	4199.16	4198.175380827554	4211.02	4212.8353269401405	4217.268980357537	4224.750916447612	4225.784265514696	4243.743185618729	4230.407020083529	4224.000495148621	4219.523489664363	4228.201726130974	4234.19	4231.833991719059	4236.219338153322	4216.872484454908	4225.666919850866	4232.39	4231.420082350739	4235.397517271684	4242.980884032234	4244.904176148097	4251.053665132753	4258.080600802194	4245.364856171308	4245.362793080012	4245.984620151097	4231.1207535968015	4224.614883140574	4231.513557165424	4235.8192921798645	4243.772397352879	4246.200184878817	4271.074933070648	4276.684749878004	4285.447891074514	4281.969879899112	4277.951317457247	4280.748607124101	4290.448484704729	4271.568664564828	4283.734860883797	4285.419189506146	4289.725082034455	4284.035678409776	4273.789073381861	4265.758334879065	4268.778589828541	4264.204871037729	4272.03	4278.703906886098	4279.741284315587	4282.494989933787	4278.938910099806	4280.552983699468	4278.718930657496	4278.381843800322	4281.630307149919	4286.101033847396	4280.125211579368	4271.990420977584	4264.156677975337	4267.307857414971	4279.192553394356	4268.029266085527	4270.870105592147	4267.907348721605	4282.727711095618	4288.379813090704	4261.837231808239	4281.000085375224	4284.626876388109	4286.477073124488	4289.4602237590825	4283.85	4293.39	4281.709419738881	4296.881073511556	4294.985854853968	4307.833204221943	4298.8317144751245	4306.406760471058	4303.908647342995	4303.541716932877	4292.602794500186	4302.472434039391	4303.532836559388	4303.977874967842	4305.7482456402295	4310.315675667587	4306.048414461044	4309.251485497863	4311.57	4325.258079276895	4316.2117678732575	4314.6244386319895	4323.790753268469	4318.656650957739	4332.151213183116	4340.114256471135	4332.46	4333.23	4329	4344.134700430006	4339.016477783088	4341.100988803257	4349.760692029012	4347.370185348022	4353.6196346590805	4350.511946657031	4358.45	4356.660892763932	4346.133775393287	4350.999216258371	4368.671518301423	4367.09	4370.236194291049	4379.520296871468	4370.826321109259	4378.23	4384.748344182746	4380.0843600448015	4371.5	4374.567363204414	4372.540982702451	4371.587823737527	4387.083208327561	4405.048278762344	4402.252881735635	4400.09	4396.406756615929	4403.062942505248	4410.945332127826	4431.867947178871	4420.143844944997	4433.635686063581	4434.322651261781	4430.010561734741	4441.515815085158	4468.853939962477	4466.463665885757	4474.382462144316	4495.102498524493	4494.038262769372	4530.425628296309	4549.414447334737	4560.294329965985	4584.14	4585.733278633219	4594.160006463773	4618.383630480884	4634.133976739887	4644.452520155345	4654.017005695344	4650.956746400125	4667.198530832495	4676.65	4696.384530391437	4710.808724261978	4710.971386101821	4741.249315518563	4770	4772.549997697791	4769.8145108541385	4789.042569448816	4830.361941766673	4853.392143328026	4940.291564478148	5000.535667354278	5057.503737895911	5086.559506964607	5105.959170890137	5131.779601259336	5154.81	5199.589474453086	5266.97	5312.772338526698	5371.710370776151	5428.840186051913	5449.276833631485	5485.097077979229	5493.815803043921	5534.082301058767	5576.223563438306	5652.440654363245	5712.862805738002	5792.250881680831	5843.785320489745	5899.064951500472	5980.46	6104.326959771862	6198.210110584519	6296.5677547252135	6342.29	6437.375434214015	6493.330846371751	6577.914446619291	6680.022744908985	6810.738752989235	6890.227855053022	6895.114369326322	7050.059000229026	7243.194966236951	7327.747932233812	7433.940743136417	7535.736247323298	7665.258479001771	7725.375054811565	7755.242586182157	7954.19	7977.462707100072	8056.764363679212	8154.115029238183	8321.504265500042	8475.292702876412	8390.667822408672	8465.179209419894	8475.05	8442.917470921608	8419.080916452065	7975.393908486652	7363.774809096495	6346.200201919653	5196.804316154856	4212.55	4106.666666666667
Dm1234CyOM3_20231031_sl1_ser3_	0	0.00334448	0.00668896	0.0100334	0.0133779	0.0167224	0.0200669	0.0234114	0.0267559	0.0301003	0.0334448	0.0367893	0.0401338	0.0434783	0.0468227	0.0501672	0.0535117	0.0568562	0.0602007	0.0635452	0.0668896	0.0702341	0.0735786	0.0769231	0.0802676	0.083612	0.0869565	0.090301	0.0936455	0.09699	0.1003344481605351	0.1036789297658862	0.1070234113712374	0.1103678929765886	0.1137123745819397	0.1170568561872909	0.1204013377926421	0.1237458193979933	0.1270903010033444	0.1304347826086956	0.1337792642140468	0.1371237458193979	0.1404682274247491	0.1438127090301003	0.1471571906354515	0.1505016722408027	0.1538461538461538	0.157191	0.1605351170568562	0.1638795986622073	0.1672240802675585	0.1705685618729097	0.1739130434782608	0.177258	0.1806020066889632	0.1839464882943143	0.1872909698996655	0.1906354515050167	0.1939799331103679	0.197324	0.2006688963210702	0.2040133779264214	0.2073578595317725	0.2107023411371237	0.2140468227424749	0.217391	0.2207357859531772	0.2240802675585284	0.2274247491638795	0.2307692307692307	0.2341137123745819	0.2374581939799331	0.2408026755852843	0.2441471571906354	0.2474916387959866	0.2508361204013378	0.2541806020066889	0.2575250836120401	0.2608695652173913	0.2642140468227424	0.2675585284280936	0.2709030100334448	0.2742474916387959	0.2775919732441471	0.2809364548494983	0.2842809364548495	0.2876254180602006	0.2909698996655518	0.294314	0.2976588628762541	0.3010033444816054	0.3043478260869565	0.3076923076923077	0.3110367892976589	0.314381	0.3177257525083612	0.3210702341137124	0.3244147157190635	0.3277591973244147	0.3311036789297659	0.334448	0.3377926421404682	0.3411371237458194	0.3444816053511705	0.3478260869565217	0.3511705685618729	0.354515	0.3578595317725752	0.3612040133779264	0.3645484949832775	0.3678929765886287	0.3712374581939799	0.3745819397993311	0.3779264214046822	0.3812709030100334	0.3846153846153846	0.3879598662207358	0.391304	0.3946488294314381	0.3979933110367893	0.4013377926421405	0.4046822742474916	0.4080267558528428	0.411371	0.4147157190635451	0.4180602006688963	0.4214046822742475	0.4247491638795986	0.4280936454849498	0.431438	0.4347826086956521	0.4381270903010033	0.4414715719063545	0.4448160535117056	0.4481605351170568	0.451505	0.4548494983277591	0.4581939799331103	0.4615384615384615	0.4648829431438127	0.4682274247491638	0.471572	0.4749163879598662	0.4782608695652174	0.4816053511705686	0.4849498327759197	0.4882943143812709	0.4916387959866221	0.4949832775919732	0.4983277591973244	0.5016722408026756	0.5050167224080268	0.5083612040133779	0.5117056856187291	0.5150501672240803	0.5183946488294314	0.5217391304347826	0.5250836120401338	0.5284280936454849	0.5317725752508361	0.5351170568561873	0.5384615384615384	0.5418060200668896	0.5451505016722408	0.5484949832775919	0.5518394648829431	0.5551839464882943	0.5585284280936454	0.5618729096989966	0.5652173913043478	0.568562	0.5719063545150501	0.5752508361204013	0.5785953177257525	0.5819397993311036	0.5852842809364548	0.588629	0.5919732441471571	0.5953177257525083	0.5986622073578595	0.6020066889632107	0.6053511705685619	0.6086956521739131	0.6120401337792643	0.6153846153846154	0.6187290969899666	0.6220735785953178	0.6254180602006689	0.6287625418060201	0.6321070234113713	0.6354515050167224	0.6387959866220736	0.6421404682274248	0.6454849498327759	0.6488294314381271	0.6521739130434783	0.6555183946488294	0.6588628762541806	0.6622073578595318	0.6655518394648829	0.6688963210702341	0.6722408026755853	0.6755852842809364	0.6789297658862876	0.6822742474916388	0.685619	0.6889632107023411	0.6923076923076923	0.6956521739130435	0.6989966555183946	0.7023411371237458	0.705686	0.7090301003344481	0.7123745819397993	0.7157190635451505	0.7190635451505016	0.7224080267558528	0.725753	0.7290969899665551	0.7324414715719063	0.7357859531772575	0.7391304347826086	0.7424749163879598	0.745819	0.7491638795986622	0.7525083612040133	0.7558528428093645	0.7591973244147157	0.7625418060200668	0.765886	0.7692307692307692	0.7725752508361204	0.7759197324414716	0.7792642140468228	0.782609	0.7859531772575251	0.7892976588628763	0.7926421404682275	0.7959866220735786	0.7993311036789298	0.802676	0.8060200668896321	0.8093645484949833	0.8127090301003345	0.8160535117056856	0.8193979933110368	0.822742	0.8260869565217391	0.8294314381270903	0.8327759197324415	0.8361204013377926	0.8394648829431438	0.842809	0.8461538461538461	0.8494983277591973	0.8528428093645485	0.8561872909698997	0.8595317725752508	0.862876	0.8662207357859532	0.8695652173913043	0.8729096989966555	0.8762541806020067	0.8795986622073578	0.882943	0.8862876254180602	0.8896321070234113	0.8929765886287625	0.8963210702341137	0.8996655518394648	0.90301	0.9063545150501672	0.9096989966555185	0.9130434782608696	0.9163879598662208	0.9197324414715718	0.923077	0.9264214046822742	0.9297658862876254	0.9331103678929764	0.9364548494983276	0.9397993311036787	0.943144	0.9464882943143812	0.9498327759197324	0.9531772575250836	0.9565217391304348	0.959866	0.9632107023411371	0.9665551839464884	0.9698996655518396	0.9732441471571908	0.9765886287625418	0.979933	0.9832775919732442	0.9866220735785952	0.9899665551839464	0.9933110367892976	0.9966555183946488	1	3903.3382352941176	4558.614443979933	4715.451358887152	4891.116584453541	4995.5	5060.453063932972	5036.057636566332	5149.386728905743	5123.38	5228.906837799881	5353.537061036789	5469.398024491659	5611.999128766748	5696.529536862004	5801.897238105513	5932.956316529218	6010.711936941619	6138.153100165634	6338.188789676279	6423.079814979596	6505.761573616601	6560.282354873388	6594.9808490329015	6688.642669296516	6698.294742980805	6708.426306849893	6832.045290723622	6914.15	6975.6503137071895	6973.371326814572	7129.702968227425	7208.743015935471	7154.792968726375	7181.02	7211.136429943785	7238.841531857749	7248.31	7300.308381017942	7269.835880931364	7240.360752056404	7222.473463476842	7188.600201554852	7190.037827617111	7223.4539378573745	7186.227446326464	7153.045732610813	7131.392710597439	7147.672493719344	7136.09	7159.238944630249	7145.53	7157.91	7128.086694604505	7123.23	7210.547429925147	7227.073285829124	7165.826849733028	7205.88	7244.250322494916	7254.468583016184	7282.022032253104	7237.368964556183	7226.538807519317	7205.856407369335	7216.668253878276	7205.185826578237	7188.086578614213	7199.568769722049	7313.495783367749	7283.335897435897	7247.347603121516	7190.19	7179.258047081432	7291.910521258708	7391.384102625695	7453.64	7436.838226693715	7459.61	7405.251960085531	7363.206119670304	7330.836527039128	7336.279215406552	7396.443582210973	7509.225291512247	7525.624432793998	7549.75	7489.469904185122	7487.913449690601	7483.483385478476	7480.242313086634	7511.885001977919	7501.289332642378	7589.932844932845	7569.847764152112	7574.527292730153	7548.128960570322	7568.287497799683	7560.54	7514.846985560927	7543.477424749164	7520.370254801227	7530.566635348067	7558.927511809124	7603.985527359238	7647.242492155983	7636.143045547012	7556.794092817789	7541.614310644753	7495.2188715787315	7518.182760562418	7489.805465497236	7423.795769060133	7428.8475488021295	7495.038730291448	7535.959819295611	7624.977433281005	7598.224545252883	7491.719055013309	7471.748566650741	7450.293397208381	7415.600897549655	7370.4	7480.438481161696	7513.292015050168	7507.973730462084	7428.857633437991	7430.445498600779	7417.380285475394	7400.864872704935	7390.971431130981	7460.294476486247	7506.561134905467	7517.78	7559.005456112211	7550.614326667122	7403.54	7321.443177766838	7380.499741099773	7393.266106989457	7448.907865473743	7409.462035040662	7388.617769892875	7339.633940546322	7259.495034208784	7308.006145697163	7340.582164745429	7354.486914927932	7300.936493047892	7302.185427737128	7343.161574962226	7298.152500721526	7319.703750233434	7402.603462472201	7361.73	7421.186705261192	7378.082500042442	7439.511366144338	7413.953554997199	7359.230489109214	7357.448826884879	7332.810701492283	7397.555349472862	7437.07	7369.221450668898	7295.150861204014	7317.660610367888	7404.536676421404	7434.632153010033	7383.827943143813	7340.858043478261	7440.52	7512.160626632722	7601.356033378258	7582.489866719912	7512.810030116977	7493.5405248007455	7497.051207174825	7479.589740598905	7563.9172487931855	7553.147861508805	7546.879359770663	7515.521500238891	7464.864532019704	7439.432687848232	7442.237275162649	7358.488123762459	7365.811947786151	7409.258086657015	7452.569705818734	7540.957294422536	7471.629418896321	7432.604435618729	7449.996120401338	7374.597428929765	7297.326228863635	7288.153985507246	7323.106985405898	7350.877328904262	7428.339320577899	7472.075857766158	7428.0918671374975	7383.315771960958	7397.408585591427	7385.067009077879	7288.085111884976	7237.769411784988	7274.865582870737	7332.97	7347.238567244874	7339.920741851075	7329.4715285840575	7248.105550453151	7227.15	7227.72	7253.396260103122	7241.775275222965	7261.501441436735	7293.698371765533	7343.06	7328.942523323356	7298.793253828551	7284.24	7294.456398521387	7278.565288173985	7273.607930314452	7197.663861902994	7145.992917308136	7189.226854063812	7248.540662372271	7306.118801021326	7282.470947063687	7231.419368324523	7249.009211976554	7237.548435586746	7198.814939027122	7201.954174170312	7231.501261109777	7375.770412548346	7385.0744238645475	7387.804749352834	7393.380448954141	7328.131061872909	7379.969899665554	7398.004703177257	7436.164524801512	7455.964362798475	7375.42	7346.243834223239	7384.996376811594	7411.04	7443.288098224239	7430.170478977543	7373.218392646145	7419.302395209581	7476.564316759344	7409.745855398273	7415.113078792662	7426.14	7385.775566039208	7373.620460694454	7443.814936959436	7394.874150565581	7315.037700107921	7270.79	7235.543450936672	7161.297878894561	7231.478557917376	7226.394952362217	7200.284439121398	7211.9311102437905	7145.780610413054	7005.648870648642	6950.37	6893.545980606819	6913.673405177754	6799.670385871186	6678.3539814470805	6602.416182606199	6603.113938080357	6550.379128520021	6557.092570718278	6452.614747659653	6304.695374407142	6279.111592980383	6261.652798413868	6253.829371915033	6097.406106666904	6160.546788615113	6138.331409451994	6151.713588947284	6266.023102156379	6195.548882673326	6187.413100637527	5958.385772208734	5939.941484636285	5559.63	5361.106234618535	5002.534885789512	4628.9294138355845	4001.02	7789.426470588235	20321.240907190637	54585.89343383277	79220.20632696719	90352.51044261012	89925.94520269021	90696.05933667782	90348.91322453645	87362.15137168941	91502.09079210644	92055.46240593644	95724.47585900218	99585.24449148876	99716.39768431002	108219.36885496456	109758.73763219142	107476.71181797748	109819.14532082276	109390.12160819084	110830	111254.37049893042	108579.19812320832	108279.61420045474	110445.63987508218	106641.45560130409	99354.9	101645.96963069268	107409.57147157192	113136.94914573124	108662.28645740252	115872.75150121616	114786.41809213327	112907.00053221408	119369.10082168378	120188.71750397304	123009.70031900336	118379.69308038289	118480.1921582655	114563.50731598122	113347.54340481789	111441.49638464145	113023.35104321247	112295.18881566002	112597.91557881108	115125.29201639874	110289.31874708943	109203.1299871864	101337.20916338544	99727.6	101445.3228508609	99977.66019656524	104901.73863139056	107448.17437139864	104524.10196891244	108050.95178870043	107065.6597759098	102715.29501359307	104212.53154652617	102240.60682317936	102174.58737458193	105499.67723349865	104674.93918425404	99929.40729154654	100320.2378989216	99634.94038036394	100516.6831245394	102015.96272414636	103828.98042439016	110299.86536751268	109483.94230769233	108994.97783351914	104809.12365291711	100063.50187087712	101003.82679373234	102745.53848463572	105897.46939152609	102919.59501160515	102725.5613748926	102914.72392492276	101136.13689529763	96900.43482372936	94216.1	96118	98399.85608786043	99255.5	103616.5296438579	106994.67172105216	106721.15939942571	100943.90099165676	100012.1618342504	103106.68331715035	98765.10895944192	99308.5	98220.2	98387.11992606935	98314.9	97599.70671976764	97388.73941207536	94892.6	92512.65087232356	91990.36063510671	93320.73728148812	93687.42980898528	94795.66592249078	97170.78602644554	92485.7	88333.8	85069.61901650221	83503.41360231386	84022.67126817282	83957.87003873456	83493.75262780697	82357.46068101155	84797.63925670602	86977.23742833253	88555.34311224493	86026.33071548017	83972.09505323869	82854.15737833595	80749.80805917684	82987.52485325233	82379.55177974199	81431.65992935635	81714.79979182308	81691.93272643504	80459.66055218074	78514.22920790389	77745.11333697359	76346.46770698247	74061.85912224422	75664.23890860693	77503.08661098218	77630.92302573205	77949.77295918365	77968.10936113576	73567.04710710833	72323.25462624995	73036.17175695635	74453.96241702462	75850.42305994596	75829.36363173359	75468.02927270258	73754.44561821979	73057.18941734717	72998.82907916405	72645.99040371459	72297.38718316554	72124.84249953314	73289.88565522978	74382.74273381662	74824.3	78179.23261973074	80065.27150145157	82592.77638660168	89234.06571397044	89000.4	92032.02653939526	89782.57497071456	85498.41174048865	84661.23808634534	82812.6	85342.7	84014.4	82352.72090301014	78031.1	78824.45226588615	80863.66839882947	79914.91599080263	81256.68018812708	78715.22717391308	84759.65185640316	86448.19742424994	88559.2	90912.41945789444	92390.62034310069	89651.65396678813	87987.57099535769	86815.6	88239.08820452415	84451.32744204823	84454.89572384136	84058.61484916892	84261.29519168983	84574.05828633867	84679.58993494071	82980.45923393068	82457.21098104792	84760.9	88183.52696384303	91900.96710739782	92094.61525083613	87371.11888377924	89303.9	88162.47136287621	83035.99009709097	81603.31922485729	81234	84682.79207313148	88432.93907356162	90907.8	91073.20263823574	89531.69848047913	96605.7	96350.81912070852	95391.77777729888	92065.58050460296	93789.64154570216	90703.40107057894	91628.20674701508	92121.76452163517	90129.9	84272.81824995237	82880.86298022774	84780.91867422659	88065.70808946487	86278.29056490384	85863.81111953038	88189.1	91832.00172944904	91888	89296.00653054043	88536.28426773466	90819.07232881532	91541.96650209704	90649.32504733592	88243.05864344994	87879.26249756687	86976.12640901771	90398.76036853576	95688.54250278704	94552.2	94163.2	95028.89386264163	94873.4	95864.14007694634	93682.87508269324	96586.6	97330.42776199996	102896.25725690144	105912.51701056251	107373.47872853011	104961.3686673381	102648.74157703704	103047.01971058833	106384.09238920517	104830.34177393636	102205.17389359884	102623.05981439105	108251.0107668837	112832.76799720254	112459.45934862236	110620.62927018628	109727.89681172773	112366.23065407644	112596.13658235468	113570.10100555175	110491.03897048131	114500.02499013282	108753.57894901096	106296.8151087351	110910.59124690724	108818.41961527817	104810.16485662325	108672.00411047573	111345.64565982464	106435.32748965858	111149.8708468158	117079.37242910544	114810.80344956156	116404.78984474356	118685.51309600066	118173.51285387912	116542.32996078052	116529.32772912104	119482.0526570048	116900.92513121138	112507.97124452089	113870.78771590906	115453.2742657562	116528.34665069055	122138.2489223718	121329.23923277896	122645.60951479829	121519.84159870684	122381.81780971156	130706.6251413302	132727.85157752814	135399.84559074472	143175.15398470286	146426.10840898237	157836.23444972883	162964.96825333982	177402.2650860582	170192.14472900546	173155.2140337581	147468.0724080269	117695.46511958029	82119.26209706123	41609.33176377311	12344.8	6844.691176470588	8508.31	8326.022800926745	8590.644565970653	8725.38	8793.640451932391	8610.333054626533	8823.205802405175	8798.13	9100.752479115088	9447.324425167224	9596.55	10055.349190042223	10282.326913988658	10529.383968065596	10959.053509887484	11240.593264380605	11568.270903106664	12086.387107969962	12566.915045564723	12984.493590512746	13404.441292403248	13734.137153607262	14042.523833004603	14318.649012113206	14479.004299745466	14709.639812179472	14874.034468227424	15132.206826372145	15215.791480507543	15392.887598814228	15747.758544724731	15899.505107440717	16118.157413199877	16334.18615242297	16454.95666004597	16583.78853650098	16940.457068384294	16716.338799688572	16876.552878965922	17004.883867723613	17166.822271811114	17120.65403742322	17167.732808285684	17108.48779264214	16944.546087168197	17029.432619817842	17051.57407175031	16839.607018218077	16743.76053408481	17072.119729363727	16927.330346916464	16843.139078051336	16869.730486926204	17002.476041168975	17130.508078362098	17250.763857106536	17006.562552227635	16991.908031609964	16933.924129281513	17056.849844308614	17310.532104140235	17156.418632030138	17186.66560281185	17164.31204769193	17233.386760009827	17023.775097783575	17092.155990779058	17088.522142044625	17076.53856837607	17097.837811222595	17004.838466183573	16946.967243481955	16887.445398104177	16902.396293353537	16908.278825366324	16883.720329148164	16722.941220278888	16585.75754335947	16491.973134492026	16295.389225469233	16328.242490682698	16285.8	16282.777790834312	16349.753177257526	16231.01357678749	16216.912324866673	16124.484400892576	16048.3	16058.47865195814	16018.167385910025	15979.877457843964	16125.398148148148	16180.485803648848	16224.361868509066	16188.679061784896	16057.434162119343	16041.85749867981	16101.475344479437	16142.167624900872	16137.88854170258	15969.194126469674	15889.331470020345	15965.914103713409	15856.54347826087	15945.98721683964	15854.688901633015	15693.453579809437	15662.456432154802	15521.524183502832	15487.531363046892	15516.03708791209	15514.023257798102	15586.522600846358	15548.16263821582	15606.259222919938	15558.118579789776	15470.494177018632	15444.593683878236	15438.692892123405	15386.474186915568	15261.043090062112	15319.539092894684	15487.040534775782	15446.808635076104	15331.292207016586	15452.89309176848	15327.615845334789	15166.121241724117	15173.195118933862	15295.36268855368	15439.105752167088	15484.507145416695	15527.992619957682	15533.786652788209	15345.101314873607	15243.755190737314	15308.605172911395	15297.700312377978	15371.649618864914	15227.353751082288	15246.608385820757	15117.129212434002	15134.536802030456	15109.356352817344	15153.420067738483	15164.128567305572	15151.71203504066	15225.200049233486	15286.625791555609	15301.963240412202	15233.220841892602	15266.6	15330.59064478889	15424.025537748505	15296.260797412697	15432.06957625248	15316.025058146444	15234.277935758792	15275.680822708522	15354.61332190211	15388.435572042172	15438.080415880107	15606.272282608694	15591.218160535118	15465.7	15582.86531354515	15679.422165551834	15721.635756688964	15590.010597826094	15735.435316147212	15800.67333483086	15851.82880330787	15851.103974275778	15751.36686966506	15728.720465398756	15776.219204978448	15792.050652944336	15738.44963507258	15741.9	15716.448135822196	15676.087096561612	15763.270775326622	15767.134043203116	15732.233926521243	15648.154099901829	15617.595941696209	15756.793557297127	15889.143995740364	16014.604579527117	15893.667838628762	16015.659197324416	16170.788361204011	16106.26364966555	16044.683231334697	16150.022946859906	16373.193042464782	16311.89384874456	16456.033334465137	16527.62706059114	16396.43778754902	16274.554134530068	16386.392008224695	16371.971738277249	16240.120560804053	16201.548206220046	16241.129904665037	16492.364988104677	16534.73806037396	16694.613972308387	16645.767246607866	16555.157077997468	16611.417401701696	16568.18274456522	16771.095957880432	16762.538187186456	16815.07294715022	16963.350976940677	17137.966264742125	17357.13644164759	17284.076923076922	17308.506121281465	17408.786019186766	17462.844972660194	17392.214148572846	17360.351590840724	17233.492904036382	17452.905801525365	17542.750619017243	17821.209371740926	17899.05334987592	18046.747720897616	18012.47557234626	18059.83860134876	18209.96135809782	18367.420361828805	18408.53062233227	18651.685352478467	18958.12601619641	19051.367888252746	18965.434272433537	19046.739995059288	19305.77235671937	19590.300276489816	19912.290304387323	20079.692030605896	20176.34516216847	20303.15484363082	20205.516741966403	20374.14951816884	20459.41365563784	20569.56730769231	20709.089454869525	20675.325541225244	20849.43814226949	20868.28166650192	20984.03984814807	21115.015559110077	21178.807003126025	21307.799061599468	21509.344607810315	21812.783732398868	21688.055156934188	21732.98545689934	21690.19979998688	21788.890748767823	22375.00047791514	22699.20179871279	23126.56283896772	23451.677886485813	23932.182712073056	23652.924961138066	23574.79176391329	23572.12644666875	23937.887024650063	24185.28478983777	24168.807542196893	24194.838567645387	23992.48062802288	24125.76819344428	24452.168578507564	24444.03125139751	24221.433353540608	24394.602911784623	24943.55137328086	25379.800701179018	25508.24892867607	26164.40470786978	27028.66115546445	28237.293721133967	29366.10317198277	30490.34198256227	31523.22352861419	31534.77806157512	32441.28151128763	31976.965342809373	33253.219000441735	30844.4	27122.27466555173	19874.1	4132.926470588235	4628.131619286511	4794.149147616792	4986.563286889375	5058.061961858678	5113.940291811464	5141.44	5192.5831915305525	5151.783004158005	5201.068422881466	5279.708528428094	5335.682636422422	5408.946508072278	5455.942934782608	5521.110646599777	5573.41	5646.7188034174205	5691.506750178694	5779.630734523885	5850.352558988678	5906.83	5920.76	5941.457559681698	5953.768408941486	5973.618384812119	5985.6355962262605	6029.230547649527	6095.947913043478	6120.659770293744	6128.449800862928	6186.299248758488	6183.554001706008	6165.407772744592	6195.631685955583	6227.607041201167	6238.786111952383	6277.910114173682	6284.334256364833	6259.023831600551	6273.770343713279	6238.632492330792	6284.43	6265.149151856952	6293.597275865789	6253.32	6240.9503672579485	6250.38	6245.365088137233	6259.054820415879	6271.023881043809	6290.287215052219	6257.491472942304	6281.549829753798	6271.746937103406	6281.236049729257	6308.577285313061	6312.295091826556	6333.683135900847	6319.287172772328	6318.290398070195	6366.927041287049	6330.374269595972	6309.237299619422	6311.491749779857	6314.481666761143	6307.349238516335	6305.383859569563	6318.037096347524	6367.889048382801	6366.733333333334	6348.953177257525	6344.055225752509	6315.800971008333	6362.52	6394.907800402816	6394.400681830781	6377.404741670779	6402.197050276879	6395.73	6371.14	6339.911316409891	6335.355902632709	6346.692013920275	6382.796262315826	6401.190834312573	6408.443659043659	6394.251138931574	6379.834522377318	6378.075480094939	6392.510289675263	6384.305417700579	6378.555154058359	6407.679181929182	6423.445554847729	6443.879202605175	6419.228819750044	6429.604937511001	6430.772276007745	6406.367162523479	6418.236738440851	6431.919361790159	6415.716210392029	6396.117461986691	6413.423951832569	6423.531544150605	6420.014800193083	6377.978055571887	6360.55	6345.156653129478	6363.856942358883	6364.605487680022	6323.714648317522	6327.486801242236	6362.685072691284	6371.714136407071	6396.344485871272	6407.546942188247	6347.27	6358.236903624326	6363.398415637157	6354.787096443928	6324.216879393898	6358.872973687803	6391.577652549314	6405.737483789502	6357.909152958842	6379.649738072487	6364.5139452938365	6330.949346460992	6341.876710634087	6371.820541259982	6406.814095454235	6423.155535458331	6418.538947853389	6411.683246877347	6379.976839040457	6342.628609748231	6364.390158396006	6361.95	6361.449064563773	6351.3661528275325	6345.915522129603	6341.830025635367	6301.842363716619	6335.585025380711	6357.56	6349.337130536645	6321.18	6352.004265487327	6352.379038419096	6349.442384089096	6348.2303023615095	6399.407046330408	6397.254715379522	6443.147738655077	6405.157678726041	6411.023008165967	6410.137548172419	6402.608462217545	6415.554144101319	6384.257962243009	6407.352108551348	6419.069130265874	6404.647081939801	6374.884314381271	6377.75	6454.533850334448	6456.32	6457.450313545151	6411.457663043479	6442.190036150912	6486.663293066439	6546.347135559659	6525.463672440474	6515.858866204097	6491.069697499127	6501.810633288405	6490.294678906237	6506.86	6509.417174654432	6507.928266635913	6506	6492.331066609553	6508.278554635184	6534.632414848833	6508.261210669063	6496.001385214397	6526.949499991681	6549.104494251153	6613.933108287992	6594.261066053512	6568.323704013378	6584.696856187291	6585.793959030099	6567.086121344309	6566.611934563022	6612.338020674977	6645.482306330325	6680.2791199090025	6701.860940868887	6715.791279731083	6674.34	6705.680469763156	6697.670815985257	6667.123995793538	6681.376107644037	6692.393860117919	6773.59	6786.464124802884	6785.6	6772.681641741903	6757.732216195609	6767.618365189666	6785.5227973453175	6791.341376637402	6801.149003623189	6798.461934747771	6851.704699876782	6890.920062488999	6893.770220911809	6895.894327583171	6901.710983981693	6919.3354207005805	6927.513090371788	6918.392131620392	6919.034758719542	6902.040629258021	6936.752088089044	7004.303646590845	7072.795901211925	7094.13	7098.1294727946215	7110.082717146895	7162.277093956174	7125.812336262953	7161.84	7237.236862284964	7334.665262233516	7380.388596386236	7416.538589082253	7430.068278442266	7440.662202607175	7486.866577037096	7548.109902325935	7641.4105152399825	7653.110256086179	7649.87	7696.561594202898	7710.461328209039	7832.695760916155	7891.696786908744	7927.02	7942.214973063905	8006.0900506678945	8131.580528134629	8187.494853763647	8218.615114564076	8264.597836473546	8306.54	8387.857572115383	8525.001399288396	8601.753818460687	8580.47	8647.008296472111	8730.015951865695	8733.736644076747	8881.411511124623	9036.104471487592	9186.847803489109	9363.112419003646	9359.57	9367.990832116444	9503.15	9543.75	9763.744927536232	9775.943420166435	9892.385896440685	9997.856485918832	10069.104191822764	10097.970777589931	10314.90303674046	10340.983503845157	10335.14020447655	10496.051665740764	10794.307669348103	11095.93309246621	11172.278271523826	11531.672530885273	11902.00897984794	12409.576676222336	13037.72705024136	13542.840904547367	13951.93264046558	13525.005211435382	13740.099067203171	12862.100905797108	12714.12038556192	10823.837330107455	8507.21	5962.37
Dm2Dv134CyO_20230724_sl1_ser1_	0	0.00334448	0.00668896	0.0100334	0.0133779	0.0167224	0.0200669	0.0234114	0.0267559	0.0301003	0.0334448	0.0367893	0.0401338	0.0434783	0.0468227	0.0501672	0.0535117	0.0568562	0.0602007	0.0635452	0.0668896	0.0702341	0.0735786	0.0769231	0.0802676	0.083612	0.0869565	0.090301	0.0936455	0.09699	0.1003344481605351	0.1036789297658862	0.1070234113712374	0.1103678929765886	0.1137123745819397	0.1170568561872909	0.1204013377926421	0.1237458193979933	0.1270903010033444	0.1304347826086956	0.1337792642140468	0.1371237458193979	0.1404682274247491	0.1438127090301003	0.1471571906354515	0.1505016722408027	0.1538461538461538	0.157191	0.1605351170568562	0.1638795986622073	0.1672240802675585	0.1705685618729097	0.1739130434782608	0.177258	0.1806020066889632	0.1839464882943143	0.1872909698996655	0.1906354515050167	0.1939799331103679	0.197324	0.2006688963210702	0.2040133779264214	0.2073578595317725	0.2107023411371237	0.2140468227424749	0.217391	0.2207357859531772	0.2240802675585284	0.2274247491638795	0.2307692307692307	0.2341137123745819	0.2374581939799331	0.2408026755852843	0.2441471571906354	0.2474916387959866	0.2508361204013378	0.2541806020066889	0.2575250836120401	0.2608695652173913	0.2642140468227424	0.2675585284280936	0.2709030100334448	0.2742474916387959	0.2775919732441471	0.2809364548494983	0.2842809364548495	0.2876254180602006	0.2909698996655518	0.294314	0.2976588628762541	0.3010033444816054	0.3043478260869565	0.3076923076923077	0.3110367892976589	0.314381	0.3177257525083612	0.3210702341137124	0.3244147157190635	0.3277591973244147	0.3311036789297659	0.334448	0.3377926421404682	0.3411371237458194	0.3444816053511705	0.3478260869565217	0.3511705685618729	0.354515	0.3578595317725752	0.3612040133779264	0.3645484949832775	0.3678929765886287	0.3712374581939799	0.3745819397993311	0.3779264214046822	0.3812709030100334	0.3846153846153846	0.3879598662207358	0.391304	0.3946488294314381	0.3979933110367893	0.4013377926421405	0.4046822742474916	0.4080267558528428	0.411371	0.4147157190635451	0.4180602006688963	0.4214046822742475	0.4247491638795986	0.4280936454849498	0.431438	0.4347826086956521	0.4381270903010033	0.4414715719063545	0.4448160535117056	0.4481605351170568	0.451505	0.4548494983277591	0.4581939799331103	0.4615384615384615	0.4648829431438127	0.4682274247491638	0.471572	0.4749163879598662	0.4782608695652174	0.4816053511705686	0.4849498327759197	0.4882943143812709	0.4916387959866221	0.4949832775919732	0.4983277591973244	0.5016722408026756	0.5050167224080268	0.5083612040133779	0.5117056856187291	0.5150501672240803	0.5183946488294314	0.5217391304347826	0.5250836120401338	0.5284280936454849	0.5317725752508361	0.5351170568561873	0.5384615384615384	0.5418060200668896	0.5451505016722408	0.5484949832775919	0.5518394648829431	0.5551839464882943	0.5585284280936454	0.5618729096989966	0.5652173913043478	0.568562	0.5719063545150501	0.5752508361204013	0.5785953177257525	0.5819397993311036	0.5852842809364548	0.588629	0.5919732441471571	0.5953177257525083	0.5986622073578595	0.6020066889632107	0.6053511705685619	0.6086956521739131	0.6120401337792643	0.6153846153846154	0.6187290969899666	0.6220735785953178	0.6254180602006689	0.6287625418060201	0.6321070234113713	0.6354515050167224	0.6387959866220736	0.6421404682274248	0.6454849498327759	0.6488294314381271	0.6521739130434783	0.6555183946488294	0.6588628762541806	0.6622073578595318	0.6655518394648829	0.6688963210702341	0.6722408026755853	0.6755852842809364	0.6789297658862876	0.6822742474916388	0.685619	0.6889632107023411	0.6923076923076923	0.6956521739130435	0.6989966555183946	0.7023411371237458	0.705686	0.7090301003344481	0.7123745819397993	0.7157190635451505	0.7190635451505016	0.7224080267558528	0.725753	0.7290969899665551	0.7324414715719063	0.7357859531772575	0.7391304347826086	0.7424749163879598	0.745819	0.7491638795986622	0.7525083612040133	0.7558528428093645	0.7591973244147157	0.7625418060200668	0.765886	0.7692307692307692	0.7725752508361204	0.7759197324414716	0.7792642140468228	0.782609	0.7859531772575251	0.7892976588628763	0.7926421404682275	0.7959866220735786	0.7993311036789298	0.802676	0.8060200668896321	0.8093645484949833	0.8127090301003345	0.8160535117056856	0.8193979933110368	0.822742	0.8260869565217391	0.8294314381270903	0.8327759197324415	0.8361204013377926	0.8394648829431438	0.842809	0.8461538461538461	0.8494983277591973	0.8528428093645485	0.8561872909698997	0.8595317725752508	0.862876	0.8662207357859532	0.8695652173913043	0.8729096989966555	0.8762541806020067	0.8795986622073578	0.882943	0.8862876254180602	0.8896321070234113	0.8929765886287625	0.8963210702341137	0.8996655518394648	0.90301	0.9063545150501672	0.9096989966555185	0.9130434782608696	0.9163879598662208	0.9197324414715718	0.923077	0.9264214046822742	0.9297658862876254	0.9331103678929764	0.9364548494983276	0.9397993311036787	0.943144	0.9464882943143812	0.9498327759197324	0.9531772575250836	0.9565217391304348	0.959866	0.9632107023411371	0.9665551839464884	0.9698996655518396	0.9732441471571908	0.9765886287625418	0.979933	0.9832775919732442	0.9866220735785952	0.9899665551839464	0.9933110367892976	0.9966555183946488	1	3282.2615384615383	3326.5182101257064	3365.9529066252817	3381.679017766929	3413.428842392034	3452.024898974382	3489.461192397195	3531.702422580728	3566.9983701599467	3584.3782152570643	3607.428529131341	3639.3095207862457	3634.798652470112	3649.973996905961	3662.334952275624	3680.019403176047	3701.8205369384514	3710.3192088378023	3715.572562349312	3724.21	3728.275924780042	3737.7571346887503	3754.169896582485	3767.594733936634	3775.423133728643	3795.924523749659	3804.3498557381504	3809.572921435627	3822.5802384283625	3842.053510028452	3869.65	3877.046251117773	3892.938532880847	3906.135251442968	3927.562842994143	3925.1754963949006	3943.494657305918	3961.931881558237	3978.936912426658	3981.0152745995424	4004.1306340357146	4010.882947548481	4012.371783411984	4021.071043625085	4047.6532139476953	4054.549039141737	4069.050898879886	4096.382482717524	4117.44	4123.586888065529	4108.375705138511	4108.463035481108	4117.981019056258	4109.93	4116.995294603972	4095.695314926738	4076.3373159753696	4073.023627231869	4077.052083333333	4066.7574133440194	4063.059380830336	4063.1585024959672	4046.358902312319	4041.811234241222	4036.6970244830527	4046.791800408521	4046.159033882286	4043.442184269429	4036.3551564423674	4046.446427630721	4037.428664015938	4045.345834018678	4056.837788998914	4070.621690253603	4086.742154492589	4088.3031342776862	4096.176454705495	4100.360528650819	4096.621035652571	4100.54	4081.363315976877	4074.538436606224	4074.500318628287	4070.27	4066.764930721453	4072.561003288931	4077.922731185527	4086.887757223763	4095.34	4109.489992931221	4118.703235465821	4133.666996870832	4138.745903624183	4152.690643259591	4144.241082680401	4130.102629406249	4127.57	4116.824777790966	4117.545223738496	4111.111984508668	4112.021139910813	4100.04	4095.298431433272	4098.563562533462	4082.528416266734	4081.646260630601	4078.4932841013233	4087.663006974044	4101.91	4114.954826223573	4122.837038706038	4119.002831890707	4106.397390264613	4096.233021452234	4092.456268998802	4079.7873068960025	4067.055706738127	4085.976077651645	4087.41	4085.4577231212393	4079.7752252409823	4076.544773893648	4063.245712464563	4076.1499644757137	4079.426189204341	4086.9916072012666	4086.174294675197	4108.615991756755	4095.326443009224	4095.254634190776	4094.672918738136	4102.964456617445	4094.3561263872975	4087.1253578598216	4099.783775780379	4110.534820622094	4071.2177226137874	4069.751844934164	4073.9696311055823	4068.953058435817	4079.092981481287	4082.813569639384	4081.191003169378	4077.4186897298496	4057.8973975733434	4060.054140924866	4074.395482312229	4067.569586340433	4059.189686012699	4048.206709403667	4055.893459915612	4033.307902843778	4032.840270952505	4038.565022738936	4039.1596024108258	4040.5699853589754	4048.479912428076	4051.909666940922	4058.112816467556	4066.742753623189	4070.2621537030736	4086.2409817163566	4099.61	4107.316711295602	4108.946172506352	4131.033901045015	4138.421696610688	4137.741085732492	4142	4133.511727379554	4134.11	4151.215749863213	4148.642583147136	4140.226735917391	4146.143090068597	4135.599961423824	4136.468858998065	4143.771590507071	4138.926660028301	4130.669879562111	4104.096184696606	4102.136002813321	4111.671434019832	4106.391219909761	4114.624588364435	4110.234080635084	4108.933257539801	4107.496257716618	4102.9758519524585	4098.362444350927	4121.053707570354	4127.957489975794	4128.638973569716	4142.780767934459	4137.489574942743	4138.430043042994	4128.83	4130.7713397336365	4143.063959478021	4146.030197492573	4145.479055322407	4142.344923868094	4119.453371685676	4118.636777343282	4113.214597399681	4096.3126708979125	4068.368127982326	4052.974040632054	4059.554654875952	4041.752572750997	4051.721933497584	4053.07	4049.096303651877	4040.329350037711	4057.3024235868256	4055.388507635988	4040.905028321767	4054.922478723114	4066.303138036942	4076.7263203653074	4081.23	4065.94	4069.319600868225	4071.5485818529296	4074.224171254001	4078.67	4082.863293321364	4092.688241894914	4094.819443749472	4088.9927314207753	4075.45	4070.775398041841	4061.761657446905	4063.7	4064.237338144773	4066.398338866332	4072.606919528238	4050.254352065774	4056.976705539481	4068.873857924207	4064.7981038096727	4062.023273231822	4066.4588430373497	4065.255745922042	4065.7811661464616	4055.6558451541537	4053.324640328293	4053.285773266738	4051.305727093831	4039.103083278736	4043.5338353595967	4053.1859748979928	4039.655668351025	4033.656220322887	4023.25	4009.691540263562	3983.488628635695	3963.631304130845	3945.594773962523	3921.700917738548	3917.504179492868	3915.631424227181	3883.792986086727	3867.2	3847.905795097394	3842.6938420580304	3826.904274089484	3810.69	3806.763356386028	3805.849445961912	3798.507527122429	3802.7555928033753	3800.1976992301593	3793.83	3797.284675957927	3805.572781477052	3796.86	3792.0957419936526	3780.866891624848	3766.879394991854	3767.386463886793	3775.034192327679	3755.655092641805	3759.453868547744	3751.5928230744576	3751.848162547177	3748.3992222727406	3735.783934693456	3715.7799287848406	3689.589436775508	3653.1728426180807	3653.142647058824	3647.320289045199	3631.101359991489	3600.5555526319376	3554.57	3497.396863815055	3397.3369695184288	3299.5745119867283	3240.75	11799.63076923077	37505.01762195825	46502.45355878036	47362.3	54092.58034320909	71344.55595632293	79465.62551448452	96287.57219575078	94608.12805893488	101133.52795768189	103720.82998224064	108472.1118531024	104598.09702366791	104308.32503223552	99475.3	101858.89862757556	103575.75534471682	106149.22276668165	98210.08269192804	92233.09297210928	86245.08924189088	84666.30068367197	83087.96912641454	82270.2	81717.27553704988	87940.75099565604	85368.73579457145	86534.00486018557	88581.80042602429	91601.45856336928	94239.7	93550.9	97005.56462988297	100382	102986.50265156417	99629.32801152364	103595.6703075032	106956.6853019309	108231.96840733007	112315.60532036614	116300.45059844744	117958.35466776394	116892.5587318425	120399.95289072988	128877.7813434016	128507.73547620146	133544.3257510337	137595.4230020548	142508.2469396016	142192	135764.46857060288	137972.94661342475	138406.42082654109	134265.67811034655	134552.25332069676	131249.22546953478	128391.1950035945	127892.35687278883	127443.60116282669	125374.65720219472	123413.20153470711	121547.23646285797	119185.77291652448	115186.9145941038	113746.87385055191	114412.37846512983	116544.61493578977	117830.06681539278	116811.1855806125	116196.0926513054	115087.42846568934	118399.03042929983	125337.5790470778	128083.68774590196	132139.35778177952	131291.12655576185	132096.01114947203	131370.88780719115	130084	130458.1011714628	125481.64777288082	126988.5257852764	130936.08289990004	128191.05136598845	126333.32735573604	125450.87607527927	123839.73215570896	126750.45193144688	128486.27387887864	130151	133169.27589188248	135370.7199499034	136754.6932762935	137461.70253376226	133525.99343791738	131797	132483.58147577016	129936.17432150312	129939.64589995849	127407.37950188498	126185.13833263656	124323.43863650598	124400.74297183394	122216.73709315182	121352.35276133507	119029.79855597888	119976.2242374398	120838.99063406089	124804.21154892196	127825.58322659328	129778.96027527245	128757.99657494258	125967.49871592708	124519.5034074649	122275.46965731184	120661.05375059725	119460.05377483262	122595.7563381602	122647.90876323495	121672.52476855216	120116	120487.49490024942	118454.31859499698	119493.58212695166	123329.03671399957	127970.19900791574	127667.38888619049	129191.56682718328	125799.2605558188	125538.3160820934	125103.61972340231	124923.39267555048	124253.9409373597	122214.06080126249	124074.13378623188	121593.89896805827	116472.73327497636	119121.70118749884	117547.85927095724	119365.92510737634	121288.42110063849	123857.73521221368	123797.10733159396	120938.84898167993	119553.43812363972	116282.2193947729	121556.50612451602	120280.61751804262	118069.04950631104	117330	117117.09654191896	112876.03075677608	111256.29170879677	112683.1738104086	111455.11580362987	111358	112926.81248347212	114872.21107988645	116604.90971327404	117087.42347711744	118156.33921270537	121486	120820.56934946428	121532.8635824309	119818.59273400606	126609.71126129972	128907.05341177422	127395.65761972086	128273.96650828188	128146.8319153936	131995.11454849498	135068.8111835406	132749.04405120475	131512.42968363716	133759.4899284259	133759.52176460528	133700.8131898168	133933.05652064495	131337.6645534191	129046.89365279532	123594.6890115534	122821.40022784966	124931.06831617087	124999.58128999334	128616.43662923251	128697.27822044176	127254.61571943147	123932.55054292576	122750.42319964543	123477.07831845673	128856.90865315324	128540	131028.0773781336	131841.60420300966	131343.1823503428	132506.41916138708	131313.0954071106	131504.8775680841	132255	133068.49212084975	132667.8918899801	132754.20428165133	130981.85621430106	130799.88811013334	130277.21101666732	126230.77482823296	119306.09605548056	118735.94790762285	116781.85158437732	115788.91205490557	119642.2508588978	116036.92454560328	117533.08740592586	114300.9914564666	119116.3163483364	115485.89011815628	112228.00623658826	114166.46385357302	116418.65817602826	117374.07753009645	117909.0128827388	116640.5861881136	116507.8709676149	115158.19850110364	115497.32273368406	118407.82672494413	120391.52150477834	122320.7954087978	122963.88091393726	122307.44567205428	122139.15449834988	119838.49542813005	116969.96618440204	115968.65050140332	116131.21427452491	117383.16181449448	117949.18985149468	115149.01481283749	115575.11683138552	117409.41121000976	117886.7899176321	114977.63113312576	114983.62959047458	118137.53078462734	118853.18261127164	114215.4927363446	113820.84970013876	114330.9944266651	114647.54649996352	114403.04712372784	115420.9881708221	116756.72012900632	113505.1289306747	113312.4434947768	111182.2295300026	110968.5706917138	107285.67469901964	100848.00295694704	98490.79220173838	95281.84605271004	95114.4	91393.50777809252	84959.15036495724	82472.21278940415	81081.92334451218	78511.66948590992	74290.11739393782	71646.75542552622	73459.2	72517.37016340131	70862.10578135641	71406.82268460232	67634.12367800261	67086.68845780108	67994.50297372468	65431.6	62749.89144982104	63663.12722730951	60932.449793870095	60288.96549395415	61714.76988053332	66042.52032005756	63933.27832112392	65646.21637608139	63691.77053293452	65762.01905122129	65908.69203326957	65236.62838381696	66527.63461205653	66132.51431248781	63768.31694110546	62588.959335038366	63230.14230775856	63057.5	59886.20675483755	53869.3	43273.69596623611	26660.19885941034	11360.669456355876	5272.357142857143	16565.676923076924	24315.838865182795	27770.403021068672	30962.55077426922	34409.73955307601	38080.210327570654	41834.101649597935	44938.92231352503	47114.26294944918	47796.973736895605	48264.73401922439	49387.33633338032	49457.88676614984	49675.91225494195	49620.76656298837	49565.62872672402	49983.82469043467	51079.76246101831	51578.08591341847	50935.29454159031	50325.23883386712	50304.35721200282	51284.62638299906	51888.431626712045	52140.65241868032	51413.00967097578	51257.99065007284	51262.357936062384	51539.40718101783	52699.6	53316.82868719228	53658.91575590231	54319.58017134796	54360.05201721252	54394.39446405144	54651.34156745292	55738.71516010469	56412.95902399884	56673.11947200113	56764.99439359267	56807.63698180907	57049.1	57435	57711.12697528446	58110.65727468279	57850.71556418768	57572.5	57570.28082443106	57639.62316448135	57365.686202804376	56712.63107960864	56682.13706025889	56666.221909062406	56841.00672244543	56822.78179263499	56399.91399992217	56024.2	56078.02044144496	55345.73064149016	54920.08747283572	55276.26771560031	55207.89499014198	54776.20821104361	54541.411020899344	53900.028069010725	53721.94125085108	53626.78587242188	53487.50345027264	53253.84307616434	53429.27966581695	52880.744082729296	52595.86357439187	52742.5	52814.998849808406	52154.59888899976	51942.32849238282	52365.29612522545	52547.40521035029	52121.77956045456	52495.86803784451	52395.782454612345	52121.23280298902	51871.142744451645	51337.37354277425	51179.84718373414	51093.826550350575	51047.335749968246	51187.49034540848	51371.709181922655	51661.39890768035	51903.43885393116	51746.67636645195	51404.616433933326	51040.25624787246	50765.30478876883	50082.07461762359	49785.12664087829	49530.18980805887	49529.21833989558	49681.1	49636.08985855629	49303.437845247696	48773.47557269331	48739.89857737851	48164.61680717695	47963.8	47249.69455017004	47229.91422551958	47274.3	47488.79090011872	47527.91242819844	47392.57514700641	46868.41537768382	46743.267670215646	46816.31230741533	46081.87060041408	45700.86412264483	45036.14010597765	44869.36353648604	44723.10347812238	44418.21648206344	44345.250057639285	43878.86445636109	43942.95299703676	43719.19890744393	43540.55302911683	43705.51062323929	44315.54379397439	43798.51852447855	43053.10503933506	42820.193618367535	42741.84510978322	42666.98652114749	42798.91972820722	43251.49892349498	43827.48412330292	43047.22716667655	42624.60920470599	42546.52540265628	42479.148659935774	42487.11618666191	42385.371167489946	42208.34698909104	41949.43652876384	41572.04586978288	41387.081284878775	41815.42400360121	41803.24487942264	41560.94014746806	41543.29765886287	41361.78848270608	40784.94540794178	40772.75809781725	40672.78169913822	40475.21878104625	40332.35603179757	40773.95038590434	40892.22593237665	41105.72107308959	41134.31209444587	41267.24688712821	41235.5	41293.72536394575	41257.60837303337	41351.87804843039	41704.63413658755	41695.14102346161	41561.82688797607	41377.54256006177	40978.5	40687.64415656807	40983.571601981326	41143.306468876646	41468.46478915009	41380.84220655896	41180.29623591151	41109.52631643685	41387.63912423454	41384.28202178529	40832.02386826764	40579.00640018534	40567.093106997774	40694.85416666666	40422.44333655177	40158.70970193363	40426.21998603404	40265.94502025453	40210.98587067022	39743.48471761543	39515.02692935244	40141.53406012676	40259.38828507548	40564.36789297659	40655.74314159047	40321.73136871332	40413.707452725255	40420.06506841663	40405.878893185625	40497.231560559005	40130.71015489246	39908.1	39508.47698716795	39495.582097589824	39676.37829628832	39321.06704717478	39178.91538396019	38471.90855079495	38269.91309255079	38183.21375583395	38210.05162167587	38551.88698233613	39049.78454537499	39140.9	38972.25897136445	39287.071921120965	39406.58743678466	39525.11542134669	39245.56865509888	39318.00466744458	39365.436505760816	39622.37719936018	39660.60952117581	39710.01227885649	39655.75695055932	39767.09561396036	39767.5	39666.29873529341	39641.93106605137	39697.98315833795	39367.6	39146.632787300005	38934.96180335096	39371.68261895594	39892.49269330519	39834.71028481772	39483.373631662726	39207.88112634243	38698.90949153292	38855.22390490148	39175.335866154775	39733.25273399773	39506.75924760083	39628.342512821706	40092.882361494834	39892.088879920666	39789.28888748944	39923.81316826444	40405.28307289225	40311.08485481857	40206.24024051332	40090.71410721434	40363.73551173346	40024.81859368184	40103.05930146671	40350.43239435319	39928.26635359359	39680.71590505307	39791.62755570632	39824.46663777607	40131.68566365046	39915.793569330745	39956.119443171694	39720.674927612985	40545.32382091611	41070.72665815039	40464.76396040625	39947.80520369735	40762.29340055771	40805.92988048023	40596.82297607858	40928.3	41892.84903753857	41324.82554706671	41118.811969610106	41334.81892540077	41729.9	40935.911175338966	40768.8	40907.12307042295	41089.42250593144	40603.25221430304	40647.72568988262	39800.05667167575	39646.5	39703.76297040169	40328.97219649679	40297.8	39587.73149926674	39084.22779889736	37837.3	37047.23868126403	37518.4	37651.57768469636	38072.22039059119	38252.37645198918	38954.87191496626	37626.2	32448.7	21898.65370392272	6994.678571428572	4351.338461538461	4604.48	4781.189018252268	4936.666913645785	5178.869202463831	5460.256812177097	5714.55	5943.798723670131	6063.7241042349215	6129.617533903696	6213.728594066015	6343.726276613324	6359.543124338217	6434.858246644428	6510.395053961571	6514.763492049403	6583.246930042203	6652.26	6681.647016566535	6641.350849764731	6621.946610884262	6679.080169012599	6719.087797082982	6775.597774704151	6834.107069718693	6817.802847456053	6816.721592065172	6858.731784747731	6918.494140341666	7017.978075915493	7082.067127075823	7120.190869924471	7174.252694264658	7173.229144221055	7217.405472200151	7215.210849792932	7275.48	7303.177652551846	7349.613703050901	7365.5447368421055	7412.500084177539	7462.249402361739	7443.170689809101	7485.746059211763	7545.247158880825	7524.006860582417	7547.801929244327	7556.346536820394	7553.936106061683	7520.010484725831	7454.896319160514	7475.304433298917	7489.261869854202	7495.616253824576	7505.600548511821	7439.779236223896	7430.975635295221	7408.817974970127	7430.868314907717	7395.95	7406.261903940972	7376.715131777151	7351.75	7345.343585405041	7338.884007170524	7324.297150082677	7326.100148366519	7324.923863859925	7297.565474347174	7332.679283684226	7304.625260197732	7309.211553996016	7310.874913473379	7349.872351296815	7346.236908731692	7331.074600720905	7365.165409635994	7347.648563597239	7319.825551200521	7360.239486344857	7303.142233358867	7292.978059630789	7307.321740442456	7282.94	7279.667969067969	7288.408394362041	7290.8618460973985	7301.309609481552	7314.69	7339.148940210797	7361.404712761844	7379.837330703073	7378.821535232868	7366.187013017477	7353.458042702016	7326.016386560501	7316.669138141413	7301.748001340586	7304.490540243634	7312.5923278324335	7331.809963768115	7316.169474108399	7287.854828605492	7295.659130573846	7259.6	7266.083461589978	7227.941511828893	7221.380686835537	7253.711316553517	7285.813876861794	7281.050696057633	7285.3197426806355	7222.992860484864	7216.239561056657	7207.63	7182.498646281255	7175.340060380703	7149.43	7159.6257057202765	7138.6067014271175	7115.843380164112	7116.544569842921	7085.391308868415	7095.607350927964	7094.468545931741	7119.380597606149	7126.889590474473	7167.112609111978	7170.403690143462	7121.279104207776	7123.73	7110.611093516717	7092.063151886796	7080.951420295365	7137.709082357859	7168.149748379199	7099.584496113217	7103.6029441916535	7102.566528796714	7095.123791251228	7111.564588335203	7116.12	7102.8	7094.536369801204	7099.656910812183	7042.8	7107.788580230632	7084.956373877839	7060.344329893389	7033.089374134364	7043.655193824705	7025.537865425621	7021.782796071471	7019.949036470776	7004.72	6995.563885766783	7014.678179323864	7016.116415741503	7054.270414008987	7060.474551925221	7088.432003290825	7105.498270466152	7129.813976680977	7136.8951703964985	7142.600689709619	7202.895996599546	7199.867358367414	7199.965476957638	7195.127505204331	7165.131045828438	7160.716895423418	7184.628921975383	7185.682344897693	7208.004273692012	7198.041535483825	7196.552367157846	7201.268825858612	7216.133965271369	7214.614808710448	7193.838869090047	7184.701466912056	7159.56	7181.341771548437	7149.715395996167	7172.99	7191.358936381344	7166.834924629588	7175.7339884784815	7179.225463868751	7146.203887867579	7219.785443190007	7255.628773628486	7272.412410838488	7313.110753082441	7285.336682764227	7290.436717125308	7277.1449076729405	7274.464334239131	7315.629714375299	7286.434450028961	7294.891797971626	7283.098622983089	7261.913162195862	7271.261145216936	7257.631828403071	7221.124167670203	7138.799684423294	7105.308039590206	7108.493146647015	7129.933288386732	7152.199864094845	7180.133014485144	7182.568837285407	7188.654625195545	7256.788053375277	7265.043401110199	7311.68	7311.41	7325.320328750443	7376.880965435133	7425.363235854729	7440.95	7500.513588679972	7501.928837960459	7545.318984039617	7595.357205693544	7638.612326122704	7672.81	7708.828232088862	7745.220298874352	7757.818415824665	7810.610559988355	7855.0132149604015	7935.329755009925	8019.549947187378	8047.700300715385	8101.002527069253	8076.898402439546	8215.165624908665	8288.748323728505	8411.929660448659	8457.97	8579.227910477108	8738.983298976127	8852.004894363325	8876.950250723216	9019.958182835995	9202.286143731337	9351.934256320772	9544.627528371771	9763.12	10006.316913094886	10156.832362403666	10387.28701065738	10755.393373375044	10938.906104890217	11099.587454713614	11397.334599818549	11774.816643570171	12139.216521019427	12497.38200274093	12899.250642051751	13429.008797972583	14038.676230673953	14897.54042551242	15273.611030202075	15695.26908592946	16666.102634045536	17501.44392005786	18319.463372380316	19343.91992945416	20685.282679170632	21411.91382678905	22150.63759161033	23445.95410546996	24598.76782863275	25061.69117552303	25953.860542546896	27234.05628920535	28736.18019895375	29415.161953067087	31044.634206984745	32257.210858431918	33743.007552653224	35578.69174531002	37749.761192736136	39684.92524796095	41260.529566571975	42291.570696964845	42981.702088646605	44378.858033133976	46887.73445799725	48749.87015548241	51140.76011675844	54025.79792136938	57299.770196161066	55499.38859889836	45812.74056752204	27842.62482178369	8168.571428571428
Dm1234CyOM1_20231013_sl1_ser10_	0	0.00334448	0.00668896	0.0100334	0.0133779	0.0167224	0.0200669	0.0234114	0.0267559	0.0301003	0.0334448	0.0367893	0.0401338	0.0434783	0.0468227	0.0501672	0.0535117	0.0568562	0.0602007	0.0635452	0.0668896	0.0702341	0.0735786	0.0769231	0.0802676	0.083612	0.0869565	0.090301	0.0936455	0.09699	0.1003344481605351	0.1036789297658862	0.1070234113712374	0.1103678929765886	0.1137123745819397	0.1170568561872909	0.1204013377926421	0.1237458193979933	0.1270903010033444	0.1304347826086956	0.1337792642140468	0.1371237458193979	0.1404682274247491	0.1438127090301003	0.1471571906354515	0.1505016722408027	0.1538461538461538	0.157191	0.1605351170568562	0.1638795986622073	0.1672240802675585	0.1705685618729097	0.1739130434782608	0.177258	0.1806020066889632	0.1839464882943143	0.1872909698996655	0.1906354515050167	0.1939799331103679	0.197324	0.2006688963210702	0.2040133779264214	0.2073578595317725	0.2107023411371237	0.2140468227424749	0.217391	0.2207357859531772	0.2240802675585284	0.2274247491638795	0.2307692307692307	0.2341137123745819	0.2374581939799331	0.2408026755852843	0.2441471571906354	0.2474916387959866	0.2508361204013378	0.2541806020066889	0.2575250836120401	0.2608695652173913	0.2642140468227424	0.2675585284280936	0.2709030100334448	0.2742474916387959	0.2775919732441471	0.2809364548494983	0.2842809364548495	0.2876254180602006	0.2909698996655518	0.294314	0.2976588628762541	0.3010033444816054	0.3043478260869565	0.3076923076923077	0.3110367892976589	0.314381	0.3177257525083612	0.3210702341137124	0.3244147157190635	0.3277591973244147	0.3311036789297659	0.334448	0.3377926421404682	0.3411371237458194	0.3444816053511705	0.3478260869565217	0.3511705685618729	0.354515	0.3578595317725752	0.3612040133779264	0.3645484949832775	0.3678929765886287	0.3712374581939799	0.3745819397993311	0.3779264214046822	0.3812709030100334	0.3846153846153846	0.3879598662207358	0.391304	0.3946488294314381	0.3979933110367893	0.4013377926421405	0.4046822742474916	0.4080267558528428	0.411371	0.4147157190635451	0.4180602006688963	0.4214046822742475	0.4247491638795986	0.4280936454849498	0.431438	0.4347826086956521	0.4381270903010033	0.4414715719063545	0.4448160535117056	0.4481605351170568	0.451505	0.4548494983277591	0.4581939799331103	0.4615384615384615	0.4648829431438127	0.4682274247491638	0.471572	0.4749163879598662	0.4782608695652174	0.4816053511705686	0.4849498327759197	0.4882943143812709	0.4916387959866221	0.4949832775919732	0.4983277591973244	0.5016722408026756	0.5050167224080268	0.5083612040133779	0.5117056856187291	0.5150501672240803	0.5183946488294314	0.5217391304347826	0.5250836120401338	0.5284280936454849	0.5317725752508361	0.5351170568561873	0.5384615384615384	0.5418060200668896	0.5451505016722408	0.5484949832775919	0.5518394648829431	0.5551839464882943	0.5585284280936454	0.5618729096989966	0.5652173913043478	0.568562	0.5719063545150501	0.5752508361204013	0.5785953177257525	0.5819397993311036	0.5852842809364548	0.588629	0.5919732441471571	0.5953177257525083	0.5986622073578595	0.6020066889632107	0.6053511705685619	0.6086956521739131	0.6120401337792643	0.6153846153846154	0.6187290969899666	0.6220735785953178	0.6254180602006689	0.6287625418060201	0.6321070234113713	0.6354515050167224	0.6387959866220736	0.6421404682274248	0.6454849498327759	0.6488294314381271	0.6521739130434783	0.6555183946488294	0.6588628762541806	0.6622073578595318	0.6655518394648829	0.6688963210702341	0.6722408026755853	0.6755852842809364	0.6789297658862876	0.6822742474916388	0.685619	0.6889632107023411	0.6923076923076923	0.6956521739130435	0.6989966555183946	0.7023411371237458	0.705686	0.7090301003344481	0.7123745819397993	0.7157190635451505	0.7190635451505016	0.7224080267558528	0.725753	0.7290969899665551	0.7324414715719063	0.7357859531772575	0.7391304347826086	0.7424749163879598	0.745819	0.7491638795986622	0.7525083612040133	0.7558528428093645	0.7591973244147157	0.7625418060200668	0.765886	0.7692307692307692	0.7725752508361204	0.7759197324414716	0.7792642140468228	0.782609	0.7859531772575251	0.7892976588628763	0.7926421404682275	0.7959866220735786	0.7993311036789298	0.802676	0.8060200668896321	0.8093645484949833	0.8127090301003345	0.8160535117056856	0.8193979933110368	0.822742	0.8260869565217391	0.8294314381270903	0.8327759197324415	0.8361204013377926	0.8394648829431438	0.842809	0.8461538461538461	0.8494983277591973	0.8528428093645485	0.8561872909698997	0.8595317725752508	0.862876	0.8662207357859532	0.8695652173913043	0.8729096989966555	0.8762541806020067	0.8795986622073578	0.882943	0.8862876254180602	0.8896321070234113	0.8929765886287625	0.8963210702341137	0.8996655518394648	0.90301	0.9063545150501672	0.9096989966555185	0.9130434782608696	0.9163879598662208	0.9197324414715718	0.923077	0.9264214046822742	0.9297658862876254	0.9331103678929764	0.9364548494983276	0.9397993311036787	0.943144	0.9464882943143812	0.9498327759197324	0.9531772575250836	0.9565217391304348	0.959866	0.9632107023411371	0.9665551839464884	0.9698996655518396	0.9732441471571908	0.9765886287625418	0.979933	0.9832775919732442	0.9866220735785952	0.9899665551839464	0.9933110367892976	0.9966555183946488	1	3254.2272727272725	3346.74	3434.1552946048478	3477.3554079693963	3508.3783133418838	3597.838938041772	3662.6073983065567	3707.919574355319	3759.4795441748342	3809.69	3851.655513592639	3915.9206284628776	3929.1441213899584	3982.8987396225216	4020.7253300839466	4072.493944217711	4129.99	4186.2584487616905	4223.574801512766	4260.979293023377	4329.575240662842	4382.783159905855	4415.300515870054	4415.370690734628	4391.216579396184	4406.35	4417.1839381342925	4398.119089432883	4400.204618713964	4397.965679883377	4420.165784433287	4414.9703030569735	4397.691838114852	4365.16	4383.008999436644	4416.509972358599	4412.837999481149	4422.269727921902	4465.389799522813	4485.788667141838	4489.912933468612	4512.784366346604	4536.797856582731	4487.17	4520.472872690186	4540.323283268535	4515.763094881772	4603.128063987916	4624.579648091207	4717.393616817964	4658.602171691851	4623.041095839131	4587.973294863931	4594.104602824335	4607.470355731225	4655.823444631275	4650.204209391501	4642.733763425139	4638.2455346323495	4621.058134817623	4652.194039870057	4664.002003665559	4627.305844823182	4620.665658389322	4617.492529478037	4619.594508009153	4670.34	4679.327033244969	4648.0276858382285	4627.039518900344	4627.872818069363	4648.414959937334	4658.079131911125	4649.23	4667.506003711078	4639.914633300066	4685.894715653332	4682.296462759736	4678.669983416252	4659.901268691782	4652.213158272349	4664.110577267443	4690.889555222389	4669.15	4646.366127833519	4650.684224287254	4692.302659297224	4692.211481620279	4727.942501888014	4704.229816362363	4703.643375188563	4690.726379598662	4649.328090439912	4657.64	4673.8398683442165	4685.622338173659	4725.147451600638	4720.091632611719	4697.59	4698.412760403015	4753.900141095317	4742.46	4775.959688822335	4772.0221255091565	4751.476976130907	4737.914518373876	4721.244996220633	4710.356722304644	4754.4514224369295	4753.536104267594	4725.859112635486	4697.706512748589	4688.699150779094	4704.834558615765	4750.55	4738.196960772764	4750.790566623138	4757.811195319771	4757.470455262966	4778.012837507137	4786.891318482947	4769.4043202952935	4735.528346520923	4723.329179456636	4751.120274074413	4748.567936688658	4766.855679782381	4796.43	4848.673946031537	4868.667186017124	4887.183413604275	4918.652280651818	4943.555000965732	4988.125062264284	4963.623745819398	4942.012689803126	4895.570072446927	4907.824891417848	4936.955050973123	4949.928040837881	4899.418903853687	4872.900263139393	4881.517126052358	4903.158747721947	4889.293943884805	4906.921039192518	4894.968649859272	4904.931170668547	4912.920952252401	4911.673480610505	4894.704060870566	4866.264318717633	4871.327101266517	4879.162842859208	4871.388606864151	4846.372874860646	4810.174446646677	4774.010672612412	4762.684439774666	4751.799183117768	4721.08	4741.838892670751	4756.225954755774	4781.321667110625	4776.874048209756	4791.924997906621	4744.100806610272	4713.114252599218	4693.192405770947	4723.471311997961	4724.862895869906	4765.147578928785	4777.964526885998	4773.99	4753.2816151878815	4770.81	4754.4780641353545	4752.376182969171	4773.583963186145	4803.409657252022	4812.414359064227	4774.221731284142	4755.636340420098	4788.997141720567	4812.915282954931	4811.66	4764.461175037693	4725.918504658209	4720.294736738712	4739.530259946272	4750.979481286127	4774.033479193985	4780.989337930154	4796.280641353532	4787.82	4782.4167226951095	4773.7927952851205	4755.912879970272	4740.171491519704	4772.724543119923	4796.278149386845	4805.121298516167	4789.037324137974	4787.212352085428	4816.639215921532	4819.135356377546	4789.389036308654	4830.153040073699	4849.458864878938	4838.64	4793.605481540166	4804.340188014102	4803.505223234073	4789.999442687847	4815.107924043332	4798.3970594952325	4776.364652144797	4786.830779442926	4820.594033960732	4845.723985915183	4828.802788263071	4801.57	4787.667036082598	4780.019212760483	4776.093666399355	4789.119947148933	4789.131425740121	4778.202736582013	4749.51	4725.620704674496	4736.265169612996	4707.49	4724.159489966556	4741.524416815864	4729.040671003081	4730.326007578002	4748.099336412381	4789.779338891467	4815.75	4793.635848087811	4762.740488792199	4732.347352965168	4700.362371581181	4654.052991696271	4660.465647553247	4632.17	4644.846519302753	4651.849887868047	4663.717329783784	4668.906140197511	4671.276520903755	4674.442798310262	4650.968164232611	4636.756908233808	4627.168002136752	4641.564282341366	4616.68	4609.755619207682	4619.149621904098	4596.663317372858	4577.514586985164	4564.44	4524.950432433435	4494.47	4477.284400832965	4478.829518569156	4475.590256558406	4452.093043347361	4415.104516942378	4362.881925845001	4358.269437636627	4372.482082161175	4345.940632010683	4347.97	4332.358322456154	4313.584182427543	4293.626134629837	4267.800675815398	4252.420845572307	4231.07	4199.988576825898	4165.1	4151.186951106799	4124.020897586241	4101.260035583231	4095.626015365184	4055.397949869796	4061.6592300622447	4024.1845727110726	3970.81	3946.879299899583	3939.228628708185	3906.038759633561	3891.186605606436	3869.341530664804	3855.3634483808105	3816.222909616904	3723.7980924067865	3629.874918129879	3547.4864864864867	4858.363636363636	7460.29	13485.616735112886	19460.16410374975	24104.924809347784	31506.945338628764	35864.01116312898	37980.98059241186	46377.294332231264	57414.24371819107	57848.41165243054	59915.93147791961	65308.85772123011	65702.20340968619	69431.48519800318	70045.98024470652	73642.98300720018	74117.30148236256	77921.76054491996	80474.65253529324	83749.2	84927.87359460382	85339.16565432539	81984.68537543729	77158.00891329623	77190.44773029997	76612.53244017529	75631.13373766269	73597.09683106586	72940.04004543726	75246.32542622075	74391.06541541983	71462.46415465175	68735.94973977032	70329.45092026726	70039.75307585888	68554.6	69233.42255195767	71093.71515076263	71722.34800427656	69223.16299589419	69890.42133725321	69753.06407463757	66084.76268906568	67695.09842200467	67949.6	67721.42696797368	70720.85500498452	71981.93906110582	72993.96112756808	69340.03395886353	68631.14159995352	67171.67732962107	65420.34176848424	65793	69928.15230633727	70145.06543178114	70550.17186005568	70132.20351049391	67577.7	67814.62163004519	68609.25439805293	66420.3	64829.223192352096	65486.30626485699	64606.11716247139	65563.2	66781.34870827809	65258.95700117261	63570.71623050489	63510.43655220597	65337.156567868165	63805.217050610125	62326.76116258743	62517	62060.4	63447.37616547109	63213.71605541411	64132.25048669696	63983.606368335226	62738.477913175935	63583.33101552127	65245.69331817607	64225.510194921466	61883.92703346667	62200.348555990095	64037.00885527515	64127	64723.52348689179	64151.81479236312	61452.94803437891	61607.337931995535	60316.75337920866	62016.1	61768.08168498169	61618.67100249777	63254.2	62165.05306095744	62013.28030351361	61662.88226166639	62434.49731918896	61819.09487876253	64151.07363598891	62523.66761582288	61450.42700655894	61066.893968507866	60318.518617269125	59231.57742190611	60415.87182067797	60481.37959142384	59148.2	57190.95154868509	58010.89147131501	59427.692395028986	60714.50107629633	59848.32618683001	60776.21396797647	59273.39157026991	59024.6	60159.2	61077.04029764081	60548.91847826086	58958.75521555592	57479.62996899864	57986.4	56957.30330585233	58970.64697195002	60197.57883384676	61966.11338756908	62044.63570525931	62872.73701919904	62065.14277073527	61273.266267497536	62099.39791198624	61663.50943690908	60558.74025369488	59332.65359860159	59659.14152756549	59912.59024559776	60410.91305856615	58966.484859441385	57997.56242530156	58683.16566465931	58961.617222077584	58760.73353794085	59705.61873410371	59276.39001954697	59967.205353170255	59398.19238518029	58609.52818313162	57976.9	56348.71192100843	57590.91197683288	58956.55588673623	57847.85937748846	57286.605490523965	56264.952409821824	55526.72485073703	55249.06211462002	54511.682959915546	53809.76701098056	53919.22486952575	55474.37741340359	56016.5	55698.757638851865	56196.79618857162	53635.4	51563.75134933383	51279.857810492445	51542.515619023325	52822.8	54270.604846065566	54881.4	54887.13613169693	54030.471950619714	53502.159187487705	53287.33350875469	52689.481246838426	53241.26345282119	54913.847587897006	54534.70192307152	53254.56669347479	52287.17065696227	52554.04471095527	53386.043939907366	53693.170092181965	52761.17808259543	51269.03402432974	51039.03992751168	50225.436619372456	50192.02751216733	51275.00773994571	52215.49094632623	52590.202803462525	51831.4	51546.09050246382	51883.25695202621	50832.69519633344	49566.19666445024	51306.07974000636	51642.118156752666	51846.12974196156	50851.037071588966	50299.44088666257	51913.73546100355	53116.97883664113	51513.21752147878	52941.92031321972	53508.50488154128	52524.52741191938	50794.6	50934.50384665603	50059.59263811098	49775.018640907634	51175.57707739868	51027.53514243233	49180.29485858742	49559.55559243276	50436	51017.16844960392	49795.65713685742	49182.69191784477	48059.06552960976	47782.16942629277	48743.88293675368	48651.27262686321	48459.938885792144	48811.56715584664	47819.4	47110.47695418837	48033.1	47434.05812406408	46750	47156.54518200385	46934.08010955152	46601.7	47504.93639114513	48662.99691688936	50714.94808882808	49776.013310171606	48032.87335346517	46510.12807461184	45838.820701959216	45622.49053309176	45792.10751298187	45166.169326935735	45037.946610113184	45688	45161.70099327748	45912.328075033714	46002.072941121776	45968.00554279443	44923.32002923459	45032.05513118294	44780.62136519881	46316.43778633188	45872.92649965838	44754.84130444002	45544.71780047532	45561.77693189931	44003.28078020279	43518.58764167011	42350.00918032381	42012.488702268805	42192.7	41695.09946059462	42123.037693211605	41430.90553639333	40644.29849782159	38175.74745637098	39740.63742744764	41196.07848973837	40143.65485087473	39970.24187925783	41149.3	40253.63559164056	39522.32140801888	38849.362285290576	38684.304700338864	38554.80316096688	38200.41805713284	37191.67195683726	36797.17106819985	36962.59911984493	36450.932413244496	36338.8	36643.55959443021	35988.398682249164	35491.67424978592	35133.766109025775	35224.82985330203	35188.49733225759	34367.64894974276	34837.802044177995	35881.85752367242	35806.12654844117	33061.08826946745	27324.430426524534	22414.816326992783	16895.594594594593	4517.772727272727	7086.8639709944055	7852.641105652548	8354.14	8753.534714377918	9601.278012166404	9713.122247904856	9998.919460588117	10167.268238025055	10364.677765429278	10690.444879975345	10883.814275900311	11037.224612045393	11378.728728352144	11431.682954278454	11807.177864638148	12125.525759694172	12340.417082436328	12444.471979658638	12791.741848548128	12948.776816860116	13011.323007374487	13303.774103575231	13522.054397960626	13257.048683359806	13388.975069121898	13118.475639441262	13071.007245089562	12973.087917492698	12915.90420541863	12862.495259742182	12669.242056856188	12729.32409195416	12619.675158388549	12717.4	12691.719023909967	12555.89321497935	12575.465870295302	12644.50399544604	12536.27441197434	12490.734042827728	12610.885644801669	12617.800785517524	12442.180195141958	12377.132757780357	12518.857170317844	12252.922178988329	12321.55243463939	12500.62446157698	12628.239878961618	12496.618671980605	12611.63780249388	12547.8	12462.62345698034	12558.24064134623	12482.83039844294	12444.873595746503	12351.572375434813	12229.439417623962	12167.434630477042	12111.763015307895	12150.549660016028	12006.728906895098	12065.067582206171	11980.087988769148	11892.27208237986	11954.55627746736	11926.123482968498	11686.443678121084	11650.153185302672	11521.438081275484	11490.372650089472	11476.064487737847	11445.128406790787	11471.899733231065	11512.466363137026	11494.524756336456	11453.738213794906	11402.92695940587	11374.380502501452	11397.479491594646	11411.290843173014	11371.905893207242	11317.491069522524	11153.615881915755	11234.213474883703	11267.433300395258	11200.99233109191	11200.768567267234	11133.793307483307	11016.908883007563	10990.722477703455	10928.474072253624	10899.75328589992	10975.065435048044	10948.612844502772	10941.280568158554	10980.796888848456	10806.340288694708	10735.50340214508	10847.842595108696	10850.60864339465	10876.290985552463	10824.73801740367	10750.31110960849	10690.144420324476	10628.918148213344	10618.961230893292	10732.762144390766	10690.154337055725	10566.567680365091	10489.573812349408	10437.612821026563	10494.298994600538	10552.640219060975	10548.99034044057	10512.442656474232	10534.669924212203	10497.82909293468	10432.520311607796	10448.535340478938	10363.15611489518	10413.862917040542	10328.826148042945	10448.214001007926	10446.980502383833	10413.935500733349	10353.376134916083	10365.3	10375.296090661332	10376.01886916936	10364.636635797136	10366.842290919072	10432.04624838621	10460.745433721382	10326.031689089708	10242.476548212067	10272.300382875042	10300.93246061168	10342.005305906909	10236.184910663173	10237.876198941416	10190.35870693416	10290.35895600104	10264.04525564256	10245.55806280416	10231.960551114578	10222.300078487831	10211.568036954272	10173.615934530148	10038.359209322556	9966.764909360065	9997.798887498817	10035.717598153806	9989.257704252268	9998.84	9870.92	9830.52	9797.169685579263	9884.74	9844.946552421545	9798.5	9691.56	9728.310099545186	9814.589091834214	9815.279665650352	9685.463648435963	9620.014541864955	9625.570140939004	9678.630626035958	9622.090114653924	9701.136245941994	9739.207411881996	9792.959964443398	9632.643291363367	9662.27	9554.766506000398	9591.89	9707.028744861724	9707.32	9659.799022422403	9663.386675036045	9583.034220775076	9643.463011801452	9612.421213148084	9583.18	9523.559613788497	9435.46	9460.194520157746	9569.975002332789	9506.8	9612.86	9641.491314661203	9643.102537871337	9567.594884273054	9493.500977821832	9469.37	9513.208789793138	9459.944741621428	9445.294841933428	9469.893285156872	9495.680235658852	9447.862822482992	9448.093335532993	9480.102259149831	9428.805028738509	9498.408452326115	9532.035006909258	9575.420723769854	9554.92	9489.77	9431.06	9374.304126203811	9447.914451564911	9419.005808570171	9388.150334194408	9325.72	9418.306517909572	9487.328304688932	9478.587568496512	9464.504371385989	9457.77	9383.825625105845	9415.98	9369.49	9402.579978529251	9445.432284569966	9386.981344305854	9323.949583884269	9375.449923517668	9386.456641184905	9387.01	9386.858183528428	9396.33	9398.389661074974	9445.377862918587	9496.62	9510.655587737969	9676.143566358578	9685.9	9699.236402896386	9661.579933110368	9622.928598318484	9541.712544269223	9587.250687599017	9603.6	9717.515482070476	9597.078492367797	9662.75	9734.902812635712	9835.160532306809	9806.7	9789.560873841112	9877.16	9808.535134476033	9779.203284901432	9816.476298628537	9781.865308636823	9827.836650082654	9733.575453750713	9626.440849515957	9647.068192998742	9658.946358471554	9616.859259627368	9590.692396037108	9603.664227217963	9531.077661523565	9532.53	9411.979385315502	9461.983197632717	9371.99	9372.576728947137	9272.35	9288.911359820588	9259.268688655724	9319.296638164784	9225.049639975765	9177.11	9066.555017388037	8877.547858907134	8764.777505442251	8604.47	8531.351602397834	8483.065003865166	8374.385400519548	8282.572557772428	8218.070457494056	8170.543271367115	8036.270605671797	7943.514774017367	7900.102746679726	7867.733317039307	7915.374029546383	7804.318772492163	7726.55	7570.556904740285	7427.35	7029.646944105271	6385.378556995549	5909.135135135135	3848.5454545454554	4017.445468880252	4219.75	4357.504518911526	4491.254503818073	4647.791902003276	4751.861282741367	4847.860299815414	4930.282027847695	5098.407749433931	5150.016909214072	5215.733708040912	5310.677193369934	5392.669601727066	5452.46	5512.316361940735	5615.501224462142	5681.516965352873	5731.394281103348	5801.910286013828	5855.216072665981	5900.448501680457	5936.280489684053	5950.733506721989	5861.157912612447	5885.554570522764	5868.168554095046	5844.530679473289	5809.11	5831.675535996618	5850.807914352185	5809.018174617145	5802.623099917768	5765.410045070517	5797.370281892021	5809.557726833712	5814.0062051702735	5792.457554286985	5829.598385102896	5791.27	5811.792913578824	5814.758464595246	5829.121540740343	5751.427526832238	5771.730183944533	5790.152682368556	5771.917390002994	5816.846011465345	5837.784457468593	5859.926536072623	5827.246342964848	5838.152345349961	5799.174647047516	5794.353066044379	5794.866549599469	5852.380993736026	5830.39	5833.803644205639	5811.075020600068	5778.955520809436	5777.54	5793.080975269403	5769.449942674516	5740.692952910883	5733.641273380404	5705.079328756675	5728.76	5742.58	5711.386619763056	5667.098995506212	5651.599120355523	5656.535053819511	5658.009193065737	5626.278671359626	5651.443276351188	5646.743945320715	5664.588681721207	5658.093373056336	5681.558007066119	5689.964277619613	5655.905184498382	5685.240510653303	5717.472796568749	5704.071476662525	5647.734621942423	5640.435283736232	5663.803707162402	5650.097732845539	5679.644465422376	5659.647554853379	5638.083735512167	5623.825181159421	5593.66	5605.5677257525085	5613.1430960344005	5602.861717327801	5623.104815102638	5610.731712464427	5591.305531188696	5582.025324750212	5631.879373954849	5594.496159071906	5616.21	5606.15	5594.953614172696	5569.935914746879	5567.8680897108015	5530.735961706461	5574.028773896527	5571.8	5525.486997313113	5519.117508952011	5497.587924931541	5531.43	5562.83	5541.262221698669	5536.609334739158	5521.219518681027	5539.518379929935	5544.958285749246	5544.812197075649	5527.755220654213	5522.36	5508.97	5531.235819041655	5522.965482713401	5533.5538238234685	5539.985475104166	5566.416420947925	5550.176547013059	5549.175364518044	5538.417140214087	5534.573873397648	5553.733071738621	5563.170067213084	5548.160292250012	5520.993988016449	5531.068751040421	5527.111445783133	5526.839107802952	5499.867159801942	5483.463210702342	5487.920840583053	5510.720580577974	5505.634470190054	5518.609181302946	5512.440486724558	5517.657428098643	5500.440346746254	5474.206123050927	5483.708765141403	5463.473909554451	5474.744897297998	5478.753146354715	5473.970780578118	5462.709562629399	5444.323938166058	5429.37	5432.802502935054	5432.305832618068	5412.044385907796	5403.581915135013	5417.350697013644	5421.311140379436	5417.166086201553	5441.066406923422	5402.186002360812	5385.656092997217	5390.378970958916	5380.3628713502485	5385.181303268959	5425.180910954403	5431.984397330309	5435.490150722672	5423.024306511903	5412.770735785953	5394.734590792841	5399.589817256738	5407.673704320323	5424.865719800212	5422.790608168072	5415.792038956835	5402.605120347315	5421.72	5439.761323845025	5432.851364558318	5401.441952862944	5383.307672663159	5383.796836248092	5417.853780835777	5418.192128435951	5428.87	5433.541491707551	5441.091137123746	5449.319873313598	5433.793961393703	5466.670294383544	5462.402274247492	5452.906513303495	5483.418547937569	5494.256226110847	5503.599838507892	5503.278350550206	5517.918787587923	5557.831771075484	5577.230133378728	5546.754831474175	5607.642906494702	5632.399635511585	5637.477491202529	5634.45	5650.333478963914	5656.383995849619	5693.635932670654	5704.184447401575	5732.615090260404	5736.422345678563	5781.991860910411	5841.148197050607	5882.253854033773	5895.969827961505	5899.860362763403	5938.897182909415	5985.9720761512735	6019.152909532504	6081.200643090135	6139.510766340476	6194.330436850293	6213.163807005263	6284.002027429933	6357.334567606306	6400.244736745992	6454.95	6559.277444963064	6652.71	6732.702531645568	6851.671991293734	7002.272289876409	7194.51	7286.679735179462	7382.89	7494.074829377057	7567.257241375548	7697.348050512071	7897.302615076571	7978.418054727336	8125.091198033179	8252.481226940607	8422.714041229967	8662.433947898278	8798.872754124923	8972.121403430754	9069.011583470785	9219.54	9353.113822696025	9475.634537169566	9621.88	9745.780527499082	9827.654881350534	9982.057630952091	10089.995262072522	10195.531111872388	10149.964039095195	10206.185242979767	10213.50851265224	10312.21249206088	10331.251269008091	10310.15521405337	10217.736580563216	10202.5	10148.477585216717	10151.44621923724	10020.28337944039	9978.295604015488	9909.906455050035	9804.753780407633	9736.706363669744	9597.466086627232	9490.231678629138	9398.711037943396	9136.71	8953.408500031554	8698.859793719079	8646.9	8475.026934980404	8309.020436741539	8116.488873349816	7944.974742508032	7737.149505153235	7455.3931669388385	7323.831365096226	7210.857728998371	7058.385052660006	6950.230317010006	6824.988452013036	6734.3755136948885	6511.503011638824	6108.105587112824	5658.837381549614	5356
Dm3Dv124CyO_20230720_sl1_ser35_	0	0.00334448	0.00668896	0.0100334	0.0133779	0.0167224	0.0200669	0.0234114	0.0267559	0.0301003	0.0334448	0.0367893	0.0401338	0.0434783	0.0468227	0.0501672	0.0535117	0.0568562	0.0602007	0.0635452	0.0668896	0.0702341	0.0735786	0.0769231	0.0802676	0.083612	0.0869565	0.090301	0.0936455	0.09699	0.1003344481605351	0.1036789297658862	0.1070234113712374	0.1103678929765886	0.1137123745819397	0.1170568561872909	0.1204013377926421	0.1237458193979933	0.1270903010033444	0.1304347826086956	0.1337792642140468	0.1371237458193979	0.1404682274247491	0.1438127090301003	0.1471571906354515	0.1505016722408027	0.1538461538461538	0.157191	0.1605351170568562	0.1638795986622073	0.1672240802675585	0.1705685618729097	0.1739130434782608	0.177258	0.1806020066889632	0.1839464882943143	0.1872909698996655	0.1906354515050167	0.1939799331103679	0.197324	0.2006688963210702	0.2040133779264214	0.2073578595317725	0.2107023411371237	0.2140468227424749	0.217391	0.2207357859531772	0.2240802675585284	0.2274247491638795	0.2307692307692307	0.2341137123745819	0.2374581939799331	0.2408026755852843	0.2441471571906354	0.2474916387959866	0.2508361204013378	0.2541806020066889	0.2575250836120401	0.2608695652173913	0.2642140468227424	0.2675585284280936	0.2709030100334448	0.2742474916387959	0.2775919732441471	0.2809364548494983	0.2842809364548495	0.2876254180602006	0.2909698996655518	0.294314	0.2976588628762541	0.3010033444816054	0.3043478260869565	0.3076923076923077	0.3110367892976589	0.314381	0.3177257525083612	0.3210702341137124	0.3244147157190635	0.3277591973244147	0.3311036789297659	0.334448	0.3377926421404682	0.3411371237458194	0.3444816053511705	0.3478260869565217	0.3511705685618729	0.354515	0.3578595317725752	0.3612040133779264	0.3645484949832775	0.3678929765886287	0.3712374581939799	0.3745819397993311	0.3779264214046822	0.3812709030100334	0.3846153846153846	0.3879598662207358	0.391304	0.3946488294314381	0.3979933110367893	0.4013377926421405	0.4046822742474916	0.4080267558528428	0.411371	0.4147157190635451	0.4180602006688963	0.4214046822742475	0.4247491638795986	0.4280936454849498	0.431438	0.4347826086956521	0.4381270903010033	0.4414715719063545	0.4448160535117056	0.4481605351170568	0.451505	0.4548494983277591	0.4581939799331103	0.4615384615384615	0.4648829431438127	0.4682274247491638	0.471572	0.4749163879598662	0.4782608695652174	0.4816053511705686	0.4849498327759197	0.4882943143812709	0.4916387959866221	0.4949832775919732	0.4983277591973244	0.5016722408026756	0.5050167224080268	0.5083612040133779	0.5117056856187291	0.5150501672240803	0.5183946488294314	0.5217391304347826	0.5250836120401338	0.5284280936454849	0.5317725752508361	0.5351170568561873	0.5384615384615384	0.5418060200668896	0.5451505016722408	0.5484949832775919	0.5518394648829431	0.5551839464882943	0.5585284280936454	0.5618729096989966	0.5652173913043478	0.568562	0.5719063545150501	0.5752508361204013	0.5785953177257525	0.5819397993311036	0.5852842809364548	0.588629	0.5919732441471571	0.5953177257525083	0.5986622073578595	0.6020066889632107	0.6053511705685619	0.6086956521739131	0.6120401337792643	0.6153846153846154	0.6187290969899666	0.6220735785953178	0.6254180602006689	0.6287625418060201	0.6321070234113713	0.6354515050167224	0.6387959866220736	0.6421404682274248	0.6454849498327759	0.6488294314381271	0.6521739130434783	0.6555183946488294	0.6588628762541806	0.6622073578595318	0.6655518394648829	0.6688963210702341	0.6722408026755853	0.6755852842809364	0.6789297658862876	0.6822742474916388	0.685619	0.6889632107023411	0.6923076923076923	0.6956521739130435	0.6989966555183946	0.7023411371237458	0.705686	0.7090301003344481	0.7123745819397993	0.7157190635451505	0.7190635451505016	0.7224080267558528	0.725753	0.7290969899665551	0.7324414715719063	0.7357859531772575	0.7391304347826086	0.7424749163879598	0.745819	0.7491638795986622	0.7525083612040133	0.7558528428093645	0.7591973244147157	0.7625418060200668	0.765886	0.7692307692307692	0.7725752508361204	0.7759197324414716	0.7792642140468228	0.782609	0.7859531772575251	0.7892976588628763	0.7926421404682275	0.7959866220735786	0.7993311036789298	0.802676	0.8060200668896321	0.8093645484949833	0.8127090301003345	0.8160535117056856	0.8193979933110368	0.822742	0.8260869565217391	0.8294314381270903	0.8327759197324415	0.8361204013377926	0.8394648829431438	0.842809	0.8461538461538461	0.8494983277591973	0.8528428093645485	0.8561872909698997	0.8595317725752508	0.862876	0.8662207357859532	0.8695652173913043	0.8729096989966555	0.8762541806020067	0.8795986622073578	0.882943	0.8862876254180602	0.8896321070234113	0.8929765886287625	0.8963210702341137	0.8996655518394648	0.90301	0.9063545150501672	0.9096989966555185	0.9130434782608696	0.9163879598662208	0.9197324414715718	0.923077	0.9264214046822742	0.9297658862876254	0.9331103678929764	0.9364548494983276	0.9397993311036787	0.943144	0.9464882943143812	0.9498327759197324	0.9531772575250836	0.9565217391304348	0.959866	0.9632107023411371	0.9665551839464884	0.9698996655518396	0.9732441471571908	0.9765886287625418	0.979933	0.9832775919732442	0.9866220735785952	0.9899665551839464	0.9933110367892976	0.9966555183946488	1	3264.6428571428573	3357.809991638796	3408.18	3446.6299835430277	3486.582368579024	3540.828578842447	3582.952341137124	3606.737956932465	3632.7600674334494	3666.372948089823	3695.16	3725.441827367822	3743.9535826492342	3758.5270811882074	3805.285448349845	3812.288456471065	3820.0874586961545	3806.9911713414745	3838.172990427863	3869.809077487938	3859.124822761107	3888.837662218988	3883.252696156415	3909.5354988050462	3936.237214886433	3941.101653518514	3931.7594308033576	3950.179627565135	3986.4791252645696	3986.4484703564535	3970.150069872973	3986.786530080845	4019.515048499244	4049.4610180971617	4071.329116891756	4087.676040315792	4077.480645709946	4064.501639589165	4093.2855434228886	4128.31	4170.865783548648	4154.684678776751	4147.837767398903	4151.703928348733	4165.357238615356	4203.511169439623	4215.891346153846	4242.588963210702	4241.281386540366	4259.418814959457	4276.544527306342	4278.805710392667	4324.398640186079	4298.582198112951	4312.793759224405	4310.4533427924725	4338.680975485017	4362.921761827515	4394.182189371853	4398.329172638955	4377.724151887903	4392.550586108858	4410.479761381504	4394.897142521857	4390.670176057208	4384.976178577379	4376.251624187906	4393.159749670619	4434.81	4471.593056755978	4494.187666754349	4479.424279433317	4463.143675435531	4485.111850177189	4485.250965907798	4511.955090130428	4500.035412516525	4464.0874238993865	4506.501496534342	4535.807912260086	4534.358245201723	4532.5	4530.447397444839	4513.476301316715	4530.39	4496.96	4524.806948116759	4546.257181312855	4535.748798076923	4502.756758639912	4496.165809776088	4494.631073064504	4482.673176564368	4487	4494.462630420489	4484.499562323857	4513.787432029668	4562.601932746343	4576.142402111346	4519.882687188588	4485.991970991971	4512.2255779647085	4541.219930632974	4578.337609829805	4590.792658946908	4586.38	4578.832658274651	4558.354548663048	4554.63	4568.459593088071	4565.910351170569	4567.806198439242	4536.872730222856	4514.694255880438	4496.927663167656	4496.11	4519.280672850388	4555.229885057472	4528.57	4537.688897632632	4524.0105189979495	4505.321316351288	4522.115593645484	4511.428551933796	4494.243315037365	4502.6019826005695	4519.232940766219	4532.17	4549.050436684684	4566.330934132085	4573.5415390896105	4556.301641884005	4568.437279193556	4579.573031649577	4552.675887953844	4544.117756863965	4567.399564439605	4568.577916050919	4581.387239117472	4588.858785097613	4589.166371000377	4593.348987365292	4612.701154052604	4627.8680891035965	4656.984144679797	4639.164850577193	4651.177036614624	4653.064665115156	4642.307312136204	4630.612517916866	4616.733434125929	4657.632295373212	4663.708556680563	4669.520161064533	4679.426356284697	4668.985755548799	4644.422397891964	4656.322058376406	4687.675696767001	4686.509183452131	4670.454456029904	4640.249680937463	4636.054374309539	4604.906078319123	4604.870634848896	4610.914213544647	4602.992316731447	4640.755009189791	4664.626090973917	4667.885624755189	4685.318790362268	4666.095212269126	4675.04	4675.888261170871	4735.738517781996	4723.828577741621	4725.725642007968	4703.262934981685	4728.786117415191	4716.889378284759	4701.505375059724	4662.467406235068	4658.611671842649	4624.966291407867	4641.159111721611	4664.08	4692.626861363275	4677.392623228221	4666.118564859054	4679.775616141105	4656.376600591139	4661.280831471122	4679.220610805326	4680.668826331918	4672.431363138713	4653.592188210827	4635.411311246757	4660.635215778081	4640.152758311871	4650.972544846458	4657.138887199756	4643.06	4634.899304673126	4632.902570239227	4636.22	4585.389514487641	4587.599853742854	4555.648200423429	4555.171652705757	4566.8792030783625	4566.620771803447	4563.655471943515	4572.082342375821	4547.5723347371895	4541.25	4539.925068056313	4540.62	4532.369256130229	4550.104122747232	4546.342616515293	4582.304340548706	4564.89	4526.968390114845	4515.3040463688585	4493.761951921724	4518.871480856412	4550.985681268184	4553.216602768034	4530.314834852559	4534.805263971213	4513.923714759536	4498.288823441321	4486.563239833504	4476.942677271578	4492.5	4495.184619470621	4473.838992787751	4462.248981250129	4467.036116328046	4446.290981512448	4444.324683208134	4421.301750453811	4358.249649544735	4346.097697793351	4321.361663059873	4320.863527233636	4300.174937479285	4298.97	4277.465967476128	4265.380200734949	4274.580924067881	4285.0865205647815	4289.794934425614	4284.703896856439	4289.135144592897	4266.13	4234.689562510874	4254.950682346482	4262.217162859742	4247.576174758272	4227.906905370844	4223.8159073987545	4182.366399328514	4164.05	4157.225004758409	4151.149583310488	4173.369317888878	4163.168331939799	4179.300290701776	4199.99	4196.392138670119	4174.743407582283	4175.5	4131.088115942029	4124.784497076423	4131.755667584381	4095.51	4094.109755966449	4086.4591644410234	4080.4865731299456	4072.268269840733	4106.990749487265	4078.863338902943	4058.803122708493	4076.1793085764166	4089.6448762076334	4063.283328648838	4042.9252565949737	4039.49	4005.271634967288	3972.71	3930.8717572933488	3867.4242377519695	3850.4175435734287	3786.815089624307	3728.2995405891834	3621.4852860505034	3529.858368474626	3463.588047960958	3327.2622950819677	4651.190476190476	5995.380574136009	7700.057284280936	10481.14989117163	13038.727829409998	16581.922150188642	20920.3	22624.27465821745	25350.863705576856	28054.01825943798	30545.67363433668	32590.10106975972	33507.49429636386	35271.72870650236	39413.47345449191	39463.67677105504	38274.31835849227	38217.30598725897	40973.92375927421	40968.270199194834	40652.1	43058.68441501478	41106.37804226444	42015.12293700317	43352.7	43796.12750729743	42765.21369186567	42267.88321565712	44738.065766726446	44074.998514446415	43348.33055411623	43650.75284358897	45881.10151505179	47785.79793924491	48527.04040558949	49725.83781918565	46530.75054345153	45590.01911352388	46670.208598197074	49021.78355800265	51236.39034982257	50240.72573793546	49737.25642032071	48883.40072133099	49478.90654502349	52176.46878483836	51896.03862179487	53233.863266443695	52917.2	54362.748180615854	54157.05718855813	54601.69275499952	56441.82742887816	54830.67996302037	54597.806223173066	55289.08307827438	56543.94796874895	56463.54073792214	59519.69987656476	58361.99114110526	56371.58174614168	57966.92901387268	58711.78089534424	57684.47057442939	56823.86060206343	55545.660419790096	56099.239527672056	57693.04765886287	60694.23915877784	61928.29703255546	62412.97455939272	62193.61804015883	61135.81951654769	61581.60928109216	62990.92291176733	63019.4	62979.301374953546	61037.031138277016	63384.84506931317	65267.24908855344	65492.50604718431	64882.98535224367	65037.81648871163	63232.06934206448	63471.803310088006	62970.62284193841	64108.142715392205	64661.767797419976	63863.92179951691	61588.11942005761	61399.64137406477	62573.60554178868	61923.5	62389.67794241081	62977.44067118315	62739.32744009188	65121.89232248082	67146.35550474371	67762.63586103338	64143.713074192885	62986.82549576028	64385.59830748961	66265.32973548191	67529.14872692907	68690.75507974655	67821.14595272909	67075.77874881655	66018.4	65556.07614269787	66817.89669453734	65581.08173913044	65583.88429765885	64065.721363952485	63349.83671644757	63281.7	63698.99949475811	64756.46927085908	65389.69151138717	65594.9	66115.46756071434	64419.20289458798	66046.92571681345	65615.54056791872	66198.60400034302	64224.81945133433	64182.29936101881	63594.61643075655	65291.40736102965	65805.73277433467	66469.67014919325	67419.90909709464	67380.60212183543	68133.91576512213	69411.2	67305.45630681791	66931.83941303052	67553.52566954448	68621.04319825773	68606.28193202145	68365.21408311944	69469.48441273707	69388.82311924522	71033.13787728644	73170.16579441761	74258.23788657665	73250.63359688465	71703.36593560714	72259.40349552271	72867.65937662151	72869.67841602063	71775.67750950658	72091.98029453836	73707.93830780424	75331.88451102865	75152.96003925186	74262.6	72856.77707509883	73909.81933211713	76263.4	76485.42584381321	75549.57737960118	74770.91228680819	74825.2	72852.63945885687	72329.52875450702	71375.19178040916	72023.71611075957	74107.3	77415.1	77832.10941376159	77333.60486908311	76807.12235981804	77264.41792461355	76472.04187632448	78094.29147709582	79016.3	79038.13404266066	80097.27842809362	82110.74741200826	81311.52542701861	81106.1	76256.17841216749	75406.88742236029	76302.29458313427	77736.15487637365	79785.3	81156.19257644523	79999.96509695011	80563.71167283802	79294.46545528746	77461.6	78025.5	80237.2	80830.05058715898	80849.85603731421	79460.74517449793	79184.32679434688	80869.60362805442	79855.42896391905	81041	81193.48795986621	81441.90943549205	81287.65497453517	82051.3	82120.06103423235	80077.49241610667	79932.51037607521	78136.86144436603	78213.41417364712	79013.19918930998	79528.16766143557	78262.68765741771	78592.8	79922.06863413022	78292.1	79177.80525265094	78161.08490229466	76726.79218247237	78156.31648940385	80416.37389507939	83547.88568959308	82814.02739061095	80198.63839592898	79939.28472287931	75438.55468065072	78097.1	82457.23840987573	83417.11587133263	82939.40512492626	82123.41165270371	80304.7	80395.85957614379	80126.92735696318	78793.61299007894	81381.23784300752	83245.47905067711	81639.29565103634	79195.47677514427	81451.7	80764.94986180785	83420.30311042628	79842.4	76138.97672094127	75648.17956386071	74099.09147544696	76520.19933110368	75604.66280394107	75072.4	75373.13491226794	75299.86955457326	77627.16215161652	77652.47992104513	77915.87719990479	76585.08344198175	77278.99961143585	77297.76042850566	77199.88982542965	76874.58094081585	76404.14239282996	78424.84609409724	77803.30468883205	77775.25649123278	74869.67658228292	74606.46469490002	72808.00071376133	73212.65056335325	76222.54932352294	76050.64858556296	78772.66502264925	81158.99299659835	82609.78527708851	82073.46032162402	80331.89333995811	77342.41178743957	78004.91360468381	77946.18728459804	74922.56453935393	75139.66054895303	75256.81489056248	75218.5	77388.7	79057.76418426134	78465.02512238662	79233.88836237292	78822.86832852254	81320.47149592653	82306.63125610523	84046.3	85679.01855544122	81757.06889406891	77413.66811838593	75017.3	67990.08406951897	65271.066890677874	59844.95236496116	50721.71054386082	38397.96813009845	27396.603145751465	16454.490981333816	6788.016393442623	5318.642857142857	8951.198021181715	9964.258943143814	9903.66	10275.498739119716	10466.03177257525	10939.76248606466	10774.708193979934	10880.918277727927	11011.927407861054	11153.986161601471	11261.601034180128	11318.320586016238	11722.837916984976	12034.969068803768	11905.961204013378	11789.543613847962	11583.424561802623	11947.871372006304	12217.575039336234	12217.306050810035	12489.90941405945	12570.553286639242	12844.21379103104	13169.928040795894	13357.553694673508	13381.417606721632	13630.920046244684	13730.24210330732	13490.06775554302	13550.574473597437	13998.617208878077	14382.39371066309	14517.77160832075	14861.4	14835.676995881966	14772.231599338798	14788.882014377044	15015.860594919044	15338.965445224983	15760.748872421507	15775.567454332162	15437.93162844131	15339.20725157304	15432.781352751084	15614.843345610543	15918.957852564105	16250.223202341138	16253.944265564303	16152.024491576478	16488.866165340645	16439.906161828865	16937.52540704956	16514.413655273678	16714.35047323738	16665.11430019256	16745.227761216127	17082.939559009068	17205.199028285202	16817.103055157404	16864.548810442622	16995.860244206528	17321.948504325206	17334.947133720587	17268.5	17060.70531400966	17212.32432501698	17594	17832.42632377857	18144.920339959663	18200.14689414152	18043.21844976388	18071.03816827235	18033.815605089592	18080.10023392756	18246.35280321168	18281.926457956397	18043.639166246838	18520.161153119094	18703.36077616077	18758.616463286027	18477.754106081476	18330.11290159116	18210.08292869711	18301.01901729168	18324.3	18159.789297658863	18419.59010289816	18179.652313266444	18055.269944955413	17934.13823181064	17957.25996846137	17968.006775607813	17973.368189244433	17938.629208472685	17895.34708243129	18331.26115395991	18801.405091802604	18776.536630036637	18344.27518599413	18070.984420571374	18066	18148.402311858837	18764.779753433733	18855.089505498505	18625.002537772478	18656.11013260281	18390.76133734447	18462.259793756966	18585.88107023411	18716.348232998884	18565.993795986626	18146.96340905329	18035.55304259523	17956.79885647428	17902.38954149299	17941.090081332957	18309.290925965597	18173.56494499009	18183.710489212404	17920.190244854854	17881.978629295874	17759.61963489409	17670.087889623534	17589.772095181706	17570.44905364037	17682.465231656864	17691.183069420444	17992.185822145435	18069.54422652994	17949.62563788528	18031.414637210102	18154.881681766557	18169.23225566704	18019.231108618584	17986.09027507713	18349.52251691685	18486.747094967726	18458.832558139537	18488.161831427755	18740.222598386263	18856.53261385689	18722.84921445972	18756.87915995706	19090.002229654405	18842.24969046848	18985.781329469966	19184.373770222297	19076.501230419883	19005.23609676905	19024.3	19089.227964345893	19017.933207088052	19292.897496983856	19365.38781154722	19249.22871693524	19175.83577075099	19190.16437113611	19548.566610925303	19430.60379747474	19516.03988155592	19248.57059983757	19301.672604004296	19182.01997649824	19195.824931955365	18995.093278897628	18957.48344833128	19157.93380336858	19537.84949832776	19687.4	19865.645992145983	19572.028101680284	19284.53526770918	19461.71626141191	19830.81221689916	20274.24220876396	20249.17795021491	20408.20171404682	20494.593988891545	20502.465674271385	20552.30309364549	20327.950046782928	20411.040696169763	20063.275840101927	20453.43772893773	20620.889990444342	20682.03520166428	20807.794861841063	20699.156040969898	20720.57462374582	20706.087529719032	21045.333208352706	21236.75860741585	21179.75596282576	21301.304247841585	21052.559238318063	21245.831581104925	21289.19508714173	21136.429874670484	21343.00546265329	21545.34200364853	21429.43416945373	21670.38148438056	22035.51448763974	22148.99532590797	21895.63952727236	21851.94200341608	21990.94318983768	22087.58569339184	22065.09785305858	22073.887908412653	22075.314892233368	22207.4	22102.361539493788	22185.012750512044	22146.691675092687	22120.737773901077	22353.338674993527	22595.03466003053	22545.761928915235	22655.56173438709	22604.614936550865	22505.902039226992	22533.50648370284	22765.578400493545	23104.1	23395.988487369825	23230.847236044287	22974.35896342929	23051.627073744166	22906.155632095924	22928.51113440601	22979.85060755281	22925.886495601582	23203.94990068418	23340.5	23358.963142447614	23372.7	23770.44113453437	23563.875087095865	23736.013518009426	23616.87838460955	23291.511096150796	23347.64999734565	23320.9	23449.34031892021	23345.6	23417.77665491579	23637.64609083418	23539.84772374061	24107.75089186176	24148.65631952589	24481.066551426105	24771.1	24992.62797202797	25096.81002261641	25275.60593113848	25605.963270347627	25727.19036843373	25613.556597518236	25721.8	25812.82535220469	25828.26085279576	25908.64713032733	25885.56146504609	25815.81344920226	26793.829594520583	26955.01591415831	27163.584903264044	27411.160713775265	27356.67176610206	27814.159456722115	28480.360544015883	28002.76550724637	28390.861253308456	29014.7	29007.22270899289	29205.018158032053	29260.656849771025	30028.84367975143	30892.935553978958	31589.68207000433	32357.50692590925	32816.136247072674	34832.30590043244	36280.89491630582	36993.07607198151	38801.30271904837	40453.54175242261	40126.85322567932	40775.77465936105	41274.8	40668.49725671292	41776.45528769023	38997.9	36935.50149736596	33206.578878448425	29435.92254374481	25053.631799081635	15898.524590163934	3834.119047619048	4190.395066889632	4362.221498327759	4408.489294119729	4519.170368911328	4633.27	4719.837383872166	4812.941339552895	4871.1613780351845	4931.380650291462	5018.541854490814	5153.341469199933	5203.112743938831	5220.706840048272	5305.155455291222	5373.382517482518	5380.6469713861015	5360.771758613787	5449.95	5529.91	5531.648179167327	5638.149186641346	5620.391739010995	5680.647265692862	5783.613870923352	5785.225144033972	5771.662582280477	5825.501449275363	5870.299419966716	5877.203234852517	5881.152652817686	5940.889632107023	6031.158359309406	6072.623723988394	6125.809855674978	6127.631234879682	6122.928751666095	6122.452638007317	6244.044164876298	6302.050692994114	6378.358158276316	6355.934917408064	6348.33	6292.81	6352.030424904393	6388.210765843954	6426.358814102564	6474.104849498327	6511.642957546549	6521.365296329379	6576.719015074403	6626.821379908336	6682.94	6656.1680805938495	6674.977177636657	6703.239545961284	6724.939738767051	6743.112978057264	6814.205939927757	6803.134648563997	6753.744341875002	6835.605944865529	6886.366655145638	6893.577904255249	6861.978592541046	6849.949691820757	6880.881885980087	6887.178999442585	7002.786942035283	7054.87	7064.754042814376	7062.267708842208	7036.602000449258	7091.100104009019	7072.799776724311	7137.405663078507	7108.075503652125	7097.800806074695	7192.653827977316	7275.635415348459	7239.294308355177	7220.163641132951	7196.808512033576	7169.321105708378	7166.2364204558935	7154.151927975799	7187.461229111582	7212.648485660682	7194.857935014865	7151.760515375326	7159.508632021366	7163.935796350529	7166.124883751827	7153.638518560675	7138.195129062688	7148.155915818003	7228.429327918458	7309.5571121425155	7327.492019884878	7259.17	7187.722436178958	7202.409693366215	7264.245993941646	7304.907941736696	7357.277619983977	7301.345848529157	7329.869783701114	7300.0913430026385	7296.780440356745	7317.691243032328	7319.011153846154	7322.683260869564	7256.907409737632	7233.49	7195.343245361326	7174.648225337881	7218.19	7262.923681016636	7251.004702140861	7239.009148140862	7242.619366636816	7192.2	7152.308598104793	7158.676807400738	7121.82	7149.882882022485	7161.651576872883	7165.434470879762	7217.092234779439	7210.400266729111	7253.716336667347	7271.663306483269	7301.210393539236	7264.143744667933	7236.632895271113	7218.143454927276	7283.653579113842	7281.369863368853	7292.32	7313.72	7347.45	7359.172942730915	7377.758712168133	7396.041331186259	7432.353064742558	7432.226777430144	7447.512774275748	7463.1561169078705	7451.648680445314	7459.177010927361	7442.273000310523	7461.030456671909	7521.966041039892	7545.809955050576	7571.826785181903	7531.567310226006	7517.075889328063	7553.53	7623.281083409344	7609.574196542522	7558.8118262483795	7489.3501566306995	7505.835726932913	7503.786279590628	7478.319704319704	7488.270963270958	7490.521216869043	7525.86	7564.550071810941	7632.546350698523	7619.745161549511	7593.873326503763	7599.859913425129	7633.826212500126	7693.868400172747	7709.870494240059	7721.760426692908	7736.04	7763.63	7757.968068163719	7744.101528905877	7695.817417184266	7678.959109730846	7660.606998526836	7731.837797619049	7837.381977623827	7832.919204889313	7803.773600493708	7802.356953734671	7818.786460821787	7800.616042546192	7854.342856857187	7948.355859841724	7966.151856462248	7892.551814468757	7910.588353805162	7925.891311846664	7936.270062062536	7906.077484706966	8004.695560960777	8004.03	8011.417365967366	8031.499461223328	8024.131329712701	8055.094678489973	8083.349886983115	8098.2237990038175	8136.098800282287	8104.033240260604	8141.209099455945	8184.184095703627	8177.954255956067	8192.458963004252	8223.158351913788	8219.01	8236.491991392497	8259.644008421703	8293.808476913568	8387.106954725334	8443.639054880141	8502.529404499202	8475.847722071978	8461.694233302931	8498.235689288751	8544.406690045567	8640.048215788094	8796.386078255431	8816.097609919241	8792.89	8837.165358676333	8842.842709529275	8927.020028064804	9001.624560931748	9063.798313706757	9202.416390789378	9279.564854772729	9361.32	9401.73	9643.692141842592	9697.6	9771.852702726366	9722.14	9757.16	9900.438286351333	9965.090354658134	10140.942391304348	10233.338786947485	10418.462436349397	10559.154330861324	10758.807748853122	11026.398414467978	11227.391777304822	11449.509626344996	11747.890627263509	12070.604312641144	12285.344617620724	12510.89554777969	12887.318265257543	13207.74187569939	13498.555546811807	13794.776555839728	14178.397240309903	14669.940212213674	14960.444466830531	15458.82776599505	15854.861649487362	17011.847922364024	17347.375710702334	18431.156866065496	19040.784323814423	19918.587420433705	20718.956273999727	21938.96479024684	22474.26734299515	23555.17316982533	25249.94237792336	26224.91294845307	27555.10073109386	28985.80124796483	31079.295022337188	33977.37242735779	36621.093364650565	39208.31188648313	42039.71642268933	46497.97639338537	49899.71875864015	53232.42823621841	60084.23963460628	65412.07677300403	65891.84514036687	68865.25277590031	71067.36314556634	68961.33211397124	70986.01491735005	63579.41272513711	56541.37346893423	47335.28661676481	38870.78206743888	28392.21116750215	14340.606557377048
Dm1234homM3_20231110_sl1_ser16_	0	0.00334448	0.00668896	0.0100334	0.0133779	0.0167224	0.0200669	0.0234114	0.0267559	0.0301003	0.0334448	0.0367893	0.0401338	0.0434783	0.0468227	0.0501672	0.0535117	0.0568562	0.0602007	0.0635452	0.0668896	0.0702341	0.0735786	0.0769231	0.0802676	0.083612	0.0869565	0.090301	0.0936455	0.09699	0.1003344481605351	0.1036789297658862	0.1070234113712374	0.1103678929765886	0.1137123745819397	0.1170568561872909	0.1204013377926421	0.1237458193979933	0.1270903010033444	0.1304347826086956	0.1337792642140468	0.1371237458193979	0.1404682274247491	0.1438127090301003	0.1471571906354515	0.1505016722408027	0.1538461538461538	0.157191	0.1605351170568562	0.1638795986622073	0.1672240802675585	0.1705685618729097	0.1739130434782608	0.177258	0.1806020066889632	0.1839464882943143	0.1872909698996655	0.1906354515050167	0.1939799331103679	0.197324	0.2006688963210702	0.2040133779264214	0.2073578595317725	0.2107023411371237	0.2140468227424749	0.217391	0.2207357859531772	0.2240802675585284	0.2274247491638795	0.2307692307692307	0.2341137123745819	0.2374581939799331	0.2408026755852843	0.2441471571906354	0.2474916387959866	0.2508361204013378	0.2541806020066889	0.2575250836120401	0.2608695652173913	0.2642140468227424	0.2675585284280936	0.2709030100334448	0.2742474916387959	0.2775919732441471	0.2809364548494983	0.2842809364548495	0.2876254180602006	0.2909698996655518	0.294314	0.2976588628762541	0.3010033444816054	0.3043478260869565	0.3076923076923077	0.3110367892976589	0.314381	0.3177257525083612	0.3210702341137124	0.3244147157190635	0.3277591973244147	0.3311036789297659	0.334448	0.3377926421404682	0.3411371237458194	0.3444816053511705	0.3478260869565217	0.3511705685618729	0.354515	0.3578595317725752	0.3612040133779264	0.3645484949832775	0.3678929765886287	0.3712374581939799	0.3745819397993311	0.3779264214046822	0.3812709030100334	0.3846153846153846	0.3879598662207358	0.391304	0.3946488294314381	0.3979933110367893	0.4013377926421405	0.4046822742474916	0.4080267558528428	0.411371	0.4147157190635451	0.4180602006688963	0.4214046822742475	0.4247491638795986	0.4280936454849498	0.431438	0.4347826086956521	0.4381270903010033	0.4414715719063545	0.4448160535117056	0.4481605351170568	0.451505	0.4548494983277591	0.4581939799331103	0.4615384615384615	0.4648829431438127	0.4682274247491638	0.471572	0.4749163879598662	0.4782608695652174	0.4816053511705686	0.4849498327759197	0.4882943143812709	0.4916387959866221	0.4949832775919732	0.4983277591973244	0.5016722408026756	0.5050167224080268	0.5083612040133779	0.5117056856187291	0.5150501672240803	0.5183946488294314	0.5217391304347826	0.5250836120401338	0.5284280936454849	0.5317725752508361	0.5351170568561873	0.5384615384615384	0.5418060200668896	0.5451505016722408	0.5484949832775919	0.5518394648829431	0.5551839464882943	0.5585284280936454	0.5618729096989966	0.5652173913043478	0.568562	0.5719063545150501	0.5752508361204013	0.5785953177257525	0.5819397993311036	0.5852842809364548	0.588629	0.5919732441471571	0.5953177257525083	0.5986622073578595	0.6020066889632107	0.6053511705685619	0.6086956521739131	0.6120401337792643	0.6153846153846154	0.6187290969899666	0.6220735785953178	0.6254180602006689	0.6287625418060201	0.6321070234113713	0.6354515050167224	0.6387959866220736	0.6421404682274248	0.6454849498327759	0.6488294314381271	0.6521739130434783	0.6555183946488294	0.6588628762541806	0.6622073578595318	0.6655518394648829	0.6688963210702341	0.6722408026755853	0.6755852842809364	0.6789297658862876	0.6822742474916388	0.685619	0.6889632107023411	0.6923076923076923	0.6956521739130435	0.6989966555183946	0.7023411371237458	0.705686	0.7090301003344481	0.7123745819397993	0.7157190635451505	0.7190635451505016	0.7224080267558528	0.725753	0.7290969899665551	0.7324414715719063	0.7357859531772575	0.7391304347826086	0.7424749163879598	0.745819	0.7491638795986622	0.7525083612040133	0.7558528428093645	0.7591973244147157	0.7625418060200668	0.765886	0.7692307692307692	0.7725752508361204	0.7759197324414716	0.7792642140468228	0.782609	0.7859531772575251	0.7892976588628763	0.7926421404682275	0.7959866220735786	0.7993311036789298	0.802676	0.8060200668896321	0.8093645484949833	0.8127090301003345	0.8160535117056856	0.8193979933110368	0.822742	0.8260869565217391	0.8294314381270903	0.8327759197324415	0.8361204013377926	0.8394648829431438	0.842809	0.8461538461538461	0.8494983277591973	0.8528428093645485	0.8561872909698997	0.8595317725752508	0.862876	0.8662207357859532	0.8695652173913043	0.8729096989966555	0.8762541806020067	0.8795986622073578	0.882943	0.8862876254180602	0.8896321070234113	0.8929765886287625	0.8963210702341137	0.8996655518394648	0.90301	0.9063545150501672	0.9096989966555185	0.9130434782608696	0.9163879598662208	0.9197324414715718	0.923077	0.9264214046822742	0.9297658862876254	0.9331103678929764	0.9364548494983276	0.9397993311036787	0.943144	0.9464882943143812	0.9498327759197324	0.9531772575250836	0.9565217391304348	0.959866	0.9632107023411371	0.9665551839464884	0.9698996655518396	0.9732441471571908	0.9765886287625418	0.979933	0.9832775919732442	0.9866220735785952	0.9899665551839464	0.9933110367892976	0.9966555183946488	1	3379.5	3644.3942363222127	3632.943877436088	3597.7725973422457	3584.1782943607896	3586.1398824238145	3629.9513415686056	3628.699304688511	3623.0679469355214	3604.1094634096767	3598.0942316312107	3611.647625402241	3624.523251274506	3644.720716823248	3675.794543897945	3688.3922823553257	3704.5	3713.168440794123	3723.4	3732.756207707394	3739.542648098571	3744.185398542018	3739.862255336464	3738.9668219036657	3756.5230242087455	3747.791496129916	3741.599453975965	3754.599197406824	3799.299658795311	3794.556958411747	3816.6603055938094	3826.553357278168	3826.782707875967	3824.867861337344	3832.780899657593	3834.638549717404	3808.758444412987	3793.527355091799	3796.4551587841183	3798.0647290817183	3824.493435210826	3838.276164586336	3868.5388952969975	3861.1538570302087	3886.817052539018	3880.360319962508	3884.962159943277	3881.847324523722	3873.2970303632446	3887.605354069209	3888.744192763758	3897.0863256245407	3896.009136266442	3897.143961045205	3878.382208334351	3890.695908466625	3886.605427126831	3882.494928054619	3883.822428317093	3888.0660309145696	3889.556559988432	3886.395407121053	3894.400703293063	3876.789880558521	3873.294065043841	3870.322846706728	3870.867318944657	3874.665247052862	3880.4076427432783	3882.667860473002	3878.69	3885.8757688336673	3908.616421800219	3943.8447143774206	3954.128962491253	3970.656433680795	3954.682982897341	3949.3986053166914	3938.199117022465	3945.3154232055567	3941.637061810975	3946.359263703439	3954.097380439027	3959.493573515093	3933.364751797904	3909.838533988189	3900.144463958589	3906.467410636293	3902.669038284085	3909.2700908382863	3923.2274454965686	3906.934890228153	3906.183755401308	3916.262096755108	3910.372118827357	3917.259365781105	3930.072448702884	3924.100699226178	3908.786602905663	3902.647191901373	3887.0908916852354	3896.616494024228	3899.2630384108647	3904.0360370926064	3903.4358328082335	3888.739573679333	3887.953093949269	3894.744522558188	3904.051663017412	3918.848416878617	3941.122974630689	3946.15	3943.189366855034	3926.327410069945	3928.632745011016	3942.888848429677	3938.779861160527	3919.895590575432	3907.4140854280654	3917.221167419424	3909.776792205904	3887.906138868522	3884.0285200179937	3862.744874981951	3871.787796934475	3879.487512639029	3894.592202158781	3905.431984560354	3899.062678062678	3890.844279594359	3885.2834620212766	3893.015778401122	3888.651368617357	3898.411094134264	3893.4407480246778	3885.85	3875.4920913749193	3855.6519938550414	3843.040703296703	3847.732972766364	3853.990611044798	3868.445351518218	3884.893322831889	3888.701630434783	3888.424274211945	3882.858454864666	3877.9075627705793	3891.5588049254407	3896.57	3907.604370173132	3901.3	3889.304328887913	3897.127438763413	3903.920409661164	3889.516366773105	3888.777391908317	3881.476451313151	3889.854158855377	3871.229065155595	3870.33	3878.069325735992	3880.1757994814175	3879.8111063876217	3878.9483337852894	3889.2180014462624	3879.882393221949	3870.69	3868.249798955319	3889.719541328237	3894.449079514297	3926.8604045731736	3917.7282956687272	3904.853429692526	3883.345306426829	3864.282985326464	3870.6271192977542	3870.2263074054217	3862.303709883208	3864.2243825935793	3862.1837762375335	3854.749247113303	3861.782196310477	3868.728296907797	3877.799948488165	3879.046522581791	3876.9445538157497	3892.704954251453	3911.6941305682567	3926.328641132542	3905.7489699912953	3912.090972392448	3922.9653957126343	3934.193427633396	3931.1674749860617	3941.7203504770127	3930.111679454391	3916.69	3906.1706574902855	3893.786272845023	3892.978924307039	3885.3	3868.2592941493167	3876.073161509617	3885.8616213744126	3872.9870450290978	3860.949068210957	3857.9738650967374	3859.240925443294	3860.78	3865.186637118477	3870.71	3888.66	3892.529932711265	3901.3121745206336	3930.5013955390873	3950.430212085156	3967.018086020552	3949.564400480441	3932.766462642465	3906.002785861728	3895.1354983522015	3883.8307397927897	3877.076496819464	3865.522135546682	3874.33	3868.273879348155	3863.325175014022	3865.472873001442	3868.215689799332	3849.758132244648	3848.863832223528	3845.860811290159	3834.366082971968	3829.588991151399	3837.693486590038	3830.564281418625	3838.8194628088463	3852.39	3858.706956423572	3867.814067039057	3871.285624030785	3880.691986200221	3881.8393486309087	3910.500455657561	3918.262443598499	3928.644506077168	3927.7174864627696	3928.825371264985	3917.0533454054953	3941.434522895822	3933.3040480406207	3917.332905642221	3896.286109505718	3885.036527409823	3881.218316616456	3863.283757888544	3846.419559321631	3833.976544232989	3831.1350830459287	3818.888856949812	3787.06	3787.550981220687	3791.892186633068	3785.06	3793.981444652837	3793.9210212385233	3779.8979161949583	3759.576173606184	3749.7400264123503	3736.389759853083	3734.929984736594	3730.8163251771366	3717.9018489957903	3698.962815119156	3701.844778691781	3697.305634061037	3679.774106438624	3655.26	3654.021579545984	3648.95	3657.1155101665217	3648.3460874160746	3639.5604567778473	3629.325597916608	3631.038044034311	3621.846377643249	3594.0516716882094	3589.799688552742	3574.712145572089	3554.299518461085	3540.594110461991	3528.6669578895703	3517.1194794405365	3494.034610338465	3458.8	3404.9680082267737	3331.1866079921265	3255.773037910186	3232.535349829169	3232.135135135135	3905.25	5837.604282882642	6912.75	8105.309157836021	8966.637341090716	9773.241378785044	12171.954492142217	11453.151923956564	10720.40058674263	10208.752703470656	10749.933179326275	11654.593205173687	11030.305521152466	11719.24833724055	11580.003761274163	12208.029730721628	12368.30517452836	12072.507352797747	11996.085720051497	12036.54910077282	11754.18496116263	12357.581162007493	12291.968326879434	12302.928635409173	12253.489468877808	12042.356184331094	11994.200316894976	12372.447995870218	13197.149143610011	13093.780788868084	13621.033536625357	13426.7	13251.664773473894	12357.674296147416	12436.55780965204	12135.05337865561	12213.537593721414	12358.218947813895	11995.98786757473	12020.830070427555	12713.95081526875	12657.7	12686.728554228595	12406.970682763684	12630.879142493415	12844.710926016662	12699.678727909648	12306.277230023676	12170.52692289208	12311.99818406831	12378.983596837945	12995.85138332438	13039.868658070369	12915.22207746651	12178.281869003737	12656.672902738528	12555.136400494266	12299.87587246546	12419.261134447846	12340.081111782276	12188.766511337186	12171.224987226726	12398.530588582153	12044.85207533608	12325.365858960937	12420.069635913753	12253.705074688263	12445.76527266506	12393.50850855767	12756.597725845122	12401.997059120298	12380.525560134489	13065.593291699448	13746.009552584805	13254.778338093003	13231.039496115458	13106.478921988022	12574.75530979554	12726.756287023583	13093.3	13016.83670130747	12819.081441956649	12890.356284909089	13259.257520850091	12663.691392972947	13035.03098068288	13128.571255104953	13090.605809393532	12767.95268873774	13085.696393540937	13406.524834643187	12974.450925527331	13583.688784883268	13812.121473246656	13341.039369212398	13119.194805781764	13405.343754365496	13770.89666945374	13511.6	13177.732858000416	13309.40702870714	13622.600783494596	13859.435682578294	13913.527320006631	14006.095935727788	13798.49109481404	13715.417520588391	13729.198328160695	13953.860213501435	14230.719920693728	14142.108254116674	14006.537249711984	14417.263955555378	14084.233169481504	14256.210290224915	14081.920710059185	13844.085517524923	13766.759406601304	14395.585591547804	14645.514192864872	14235.36280747812	13874.737699326008	14270.288865418845	14396.455056333243	14391.663738603702	14132.78897876643	14054.383261296356	13920.93607118359	14132.897853957636	14264.165700787187	14485.2	14605.481751768568	14463.78170707273	14491.58213608076	14673.303778225078	14140.39680544343	14298.48442054555	14330.35828860616	13821.327296703295	13831.885205924518	13543.992784767162	13974.48630145757	14374.72683309172	14808.34046442688	14807.302708250148	14867.298906407605	14638.57923542802	14649.80163398569	14804.130359029912	14990.630504853854	14786.768745951964	14983.505683346148	14609.700678365409	14821.593164999476	14698.399574751433	15348.731124062906	15204.675062356337	15277.631589603614	14425.15741160344	14327.107499587562	14243.01927112072	14616.36879861712	14671.32804511476	14814.92935912501	15216.995841995837	15102.851278768285	14833.657122994247	15144.216076058765	15085.418240780104	15080.49779670975	15579.466188381974	15342.8	15618.548747042074	15174.491838410311	15101.46847223478	15059.010730267017	14898.392081958676	14923.107827445889	14991.140396424991	15087.45248490444	14774.692296342246	14798.241290727765	14948.34728244995	15251.570300397325	15341.516526282216	15516.879271815147	15828.106413938644	15900.093996331369	15794.28702218964	15623.34050796851	15889.345277633536	16446.58287732564	16560.062175907457	16223.75914061647	16459.618571120325	16568.2	16543.052654344352	16513.01644402343	16647.45779897934	16647.00798991515	16158.65666296783	15812.444003343668	15763.988941381922	15658.45367125265	15838.599841000054	16012.87257642709	16417.88119426683	16596.86526709623	16298.940371205908	16454.06044567473	16507.59757213853	16740.562715989487	16834.873707904626	16932.69175902548	17132.89885549754	17140.158770420632	17408.532163907825	17344.941283520657	16682.239455141742	16646.516144250418	16357.482904851331	16254.3	16602.264738671394	16167.8	16460.658160948016	16088.794038069786	16202.330995658393	16734.185009883306	16803.00636287626	16577.109047503545	16241.519434618678	16289.32920762812	16298.844386230388	15984.78388904329	16395.578433005718	16458.06681375626	16399.61694018823	16309.35231724797	16772.37056839065	17110.85315923864	17216.209288557628	16774.98477629368	17281.459083755122	18120.581100312003	18252.23375038409	18569.46350980233	18662.2	18225.62867537425	17937.808861028476	18279.022826435827	18440.999283325367	18460.066535843504	18459.69974513724	18077.1	17996.39083847672	17720.04433625643	17394.200807149147	17326.84633142925	17372.08351202318	17408.74538466777	16884.063540090778	16917.770712642498	17204.35482016755	16961.21987331437	16944.070505330124	16581.9	16757.689980055457	17153.56817901112	16601.389309108956	16684.194313194057	16627.64995735224	16790.5	16163.503494167624	15819.26126609906	15486.45801532362	15666.075301020484	15531.586442982274	15406.11774154974	15638.546998198644	15438.278091728534	16079.886116270312	15683.794328701297	15897.102792146869	16718.895736714443	17258.32232123987	16230.09154466895	15413.049084376737	15850.000350508311	17072.37745856743	16486.524986186185	17509.14673035123	16746.345583245937	16645.28914367466	16400.536265537048	15365.733659112704	11651.765980046112	7415.507347284687	4253.439519917174	3758.9	3710.216216216216	3631.88	3858.967989439815	3867.375698519087	3911.623260202878	3965.0219792926778	4030.586647924644	4139.630776145626	4130.313632466828	4168.45	4128.433636137236	4151.325104299555	4209.879008152904	4199.805202033479	4264.680021358153	4356.374088236596	4361.245211540764	4404.332057002692	4451.325403817618	4486.743750785532	4541.371963258835	4513.781084083393	4527.936558648266	4557.156485285252	4562.188752452523	4575.323485406652	4614.581145027514	4625.535991903032	4680.646881441047	4679.162649910476	4734.110052413906	4769.321693225786	4757.409051004357	4801.742586476179	4805.172149503505	4769.535182111545	4743.78	4719.82	4721.718138458218	4766.594463081154	4751.701517870324	4812.168409326018	4871.200308386061	4872.718644940976	4857.444321178998	4880.615765748893	4909.809391176533	4888.408691941214	4903.85	4918.198916932792	4918.9578568342295	4878.752148576062	4921.057255102564	4930.255685867945	4942.246273425775	4927.973390620805	4944.182850790854	4920.95	4924.506182458536	4972.651235392844	4956.949221454203	4974.703460628874	4950.840941089402	4974.287566927421	4979.405320076578	4981.406070293938	4972.866501708495	4996.319536876811	5013.757906084943	5065.355153582703	5044.8810796095495	5053.010862797502	5062.787228316022	5070.003577408708	5080.210682315331	5141.232416564719	5138.880722165107	5107.371483757227	5131.562480605454	5123.050016765395	5130.492277677729	5132.131502624756	5130.728897001881	5171.388231499244	5160.458718936539	5138.331396731638	5114.4346056965705	5107.0362472899615	5134.980531039488	5090.6	5146.26	5174.957808078209	5191.388398622471	5140.349914365571	5170.091977672767	5189.215817520726	5199.69	5246.9575817836685	5208.0290797757225	5186.083920357233	5177.748535002716	5181.263232292782	5194.032481702881	5150.082586399109	5167.427470852054	5194.578764965343	5172.143631381714	5128.307152888907	5131.5742189852535	5155.584602552071	5192.195513988745	5190.782704594767	5193.8982743431625	5211.212718574399	5131.429978139866	5158.596585775649	5193.071552116522	5179.666919677095	5176.494122478312	5190.638882651632	5212.33	5168.637774170856	5146.6490764447335	5153.536380527685	5131.98	5121.049685905375	5177.115621840243	5227.979661516734	5209.759309711398	5196.891370153599	5191.803657467828	5201.144267621817	5193.315745264553	5178.939178983709	5214.057564339898	5221.137739530695	5181.693753123438	5170.699407044889	5170.300352070859	5163.126681318683	5158.523268036312	5170.749163879598	5151.9600995334295	5154.428565449488	5206.859041501977	5211.926044455964	5192.103857150441	5171.254760110144	5188.629527644053	5224.095702170694	5193.521004329266	5196.75	5164.451845903862	5209.2017180711855	5182.395189848516	5168.768833517456	5210.930464226126	5171.503839194014	5223.666946623273	5201.702865467947	5158.871893606491	5152.1988634017625	5152.901815038894	5166.767970475263	5182.855878453705	5181.58	5187.058130616504	5178.595520649357	5181.179320581715	5157.7351764975865	5176.143458676067	5198.017745691486	5190.800350625069	5186.72	5197.59	5170.672233270058	5183.374967704014	5165.685320519111	5191.584597265528	5179.134262985847	5173.792793474477	5150.752712662116	5103.729721242753	5137.212930138858	5174.053712450335	5189.979911391781	5160.9753344481605	5197.074176640434	5223.428311017721	5235.662879308501	5261.704444429901	5301.591390930432	5294.67	5300.120942131263	5260.972457481978	5301.289609759106	5311.338749310466	5296.6	5257.5119686044045	5247.669759421345	5270.865847756487	5249.555005470672	5232.676375824044	5217.418566940306	5276.1703302421965	5302.58	5344.865562033664	5294.775652488318	5289.29	5306.174323215751	5314.441175061308	5307.1794310348105	5274.234575020182	5329.544005076588	5313.133247861527	5344.155614638725	5349.334898379213	5351.261922532286	5362.339199993531	5297.9214899178505	5260.2685557090335	5281.054807132178	5244.39	5248.050191815858	5235.2487472079165	5221.119005739295	5262.72	5288.792746006356	5314.390933202111	5351.262349498328	5317.228815977812	5317.77	5331.164061180366	5312.728690056843	5328.850927391832	5330.303737020379	5337.811901008804	5317.704294245245	5342.585870651088	5338.823461836102	5324.926373061322	5402.116615048842	5378.168456076782	5348.772959776796	5359.674193620794	5359.8208235808615	5417.471735051799	5436.233974101518	5441.733345261526	5458.428606404405	5494.346050736267	5502.9350542892735	5485.224245368907	5503.788383374231	5570.690640372467	5589.358949537407	5542.574507467908	5478.550882703882	5506.849971882677	5495.926116015632	5489.8189183375225	5463.723804512268	5477.216911612463	5465.036885062861	5456.626700206274	5482.238387078383	5460.556749675138	5484.656260797653	5471.444468698099	5429.023141397063	5453.607007216788	5424.486885816256	5417.702208399866	5419.3363907922485	5427.221335380849	5458.364881666576	5496.632227238815	5437.051945908921	5420.205746636502	5404.440587691775	5443.925960013168	5496.778541813337	5455.5900105410055	5490.8568078374665	5428.186858592634	5462.370605928459	5459.845345572573	5386.623377463183	5371.638445863917	5267.754680075023	5244.291904053564	5215.212164711678	5137.819161975363	5101.41	5053.081123085129	4908.112837219018	4649.104854764215	4250.571284332435	3754.4863604387033	3514.619456721822	3487.5135135135133	3767.7083333333335	3870.7677542049296	3906.4824583666855	3907.944011295022	3939.548472552665	3966.0189543705615	4027.383905118601	4042.119373582172	4039.271153360037	4037.7349368473288	4050.254180602007	4056.397999315363	4078.725725288336	4112.23	4144.403222536467	4155.443979165323	4166.088917061879	4198.159302802579	4192.659805046072	4213.328610177781	4223.527942744714	4222.025526916291	4216.078016076993	4219.087576936066	4245.250673881478	4242.68	4242.453933957271	4244.295498639906	4293.423019492585	4280.8730834108965	4309.276077119812	4312.736806599474	4320.124270285289	4294.933109254488	4285.56	4295.266359530663	4298.358124943708	4298.722829580137	4302.87	4314.161563150635	4328.37	4335.868085520788	4338.95	4333.261853876064	4351.773594158255	4357.573669130648	4359.402546017876	4354.680958603929	4352.675192504018	4368.874597147845	4362.447699402047	4376.470609823241	4377.500615564051	4378.198624501599	4353.256909894295	4357.33	4361.1165687741295	4369.192882742151	4380.314866277086	4382.107296632492	4388.660308886432	4374.386097933983	4381.352697960355	4379.003401186829	4380.258179076721	4381.030281607164	4387.785867348324	4399.524254722637	4411.869319627954	4403.450397536967	4401.000398679927	4398.013505881522	4401.521756709839	4413.402148640132	4419.381206669693	4424.434153620586	4417.67	4415.246888252939	4415.48	4421.737085155647	4418.554239974031	4413.81	4430.730883825951	4426.272765759281	4419.311799550669	4422.590536886179	4416.701500815112	4419.734031994189	4413.588587008714	4429.526474716469	4436.471563607392	4420.774483426603	4428.313305794147	4424.081953928254	4429.538367174818	4418.598263663481	4440.481408133583	4428.33	4418.793879157172	4421.871868376885	4420.770538416728	4428.794625259573	4423.48	4429.562900114448	4425.818525519849	4419.9	4406.160262660069	4413.694728727612	4420.433892351002	4420.163102557426	4428.593207945241	4446.491303949199	4440.009663603212	4422.881304625541	4423.523470811076	4420.8	4427.900246685167	4423.072737539141	4424.483385923238	4431.704752750977	4425.935389803064	4416.102643826432	4421.815560640733	4407.888106211682	4412.481954156123	4420.43	4427.266662269436	4435.576099551615	4433.4	4435.436780292307	4426.8267967872425	4428.355243284065	4435.253417690304	4423.632930635683	4439.094064988396	4418.027013416369	4435.310565033291	4412.087358778977	4400.141714285714	4408.027260391783	4399.044363004008	4413.328691049508	4410.478390235178	4424.598171936759	4425.607240530037	4425.760850605571	4413.7408538086565	4425.937310854983	4423.438138453205	4427.846634875785	4421.319736986633	4424.53	4420.430548032891	4426.014562115044	4430.908919626508	4433.234955494991	4418.654668166479	4433.597874829401	4414.449707311044	4407.624308232224	4418.4148808786495	4414.382195332758	4415.675494994564	4415.3853724125465	4427.161665009491	4434.585118563798	4426.987606628838	4417.002731952952	4417.145633551659	4421.810468076773	4430.840537073334	4425.2620395694685	4415.602988589637	4421.41	4419.480637409985	4424.054384143149	4422.670062737341	4427.3413938108215	4424.844400355233	4420.724958004812	4417.538472888512	4407.23	4413.699727446249	4440.13	4441.499746078472	4428.721366676801	4446.951425023427	4449.424951281924	4456.125616591073	4459.410447506038	4465.093871330938	4481.8458668483045	4478.638539013838	4479.284571129501	4477.09	4476.658642996841	4487.155109023921	4485.25	4481.442035381734	4492.111699484059	4485.293674196277	4485.966683283287	4501.562679795121	4495.438136083497	4505.66	4519.514524773865	4517.812921253375	4528.124621460435	4534.806757588188	4530.3	4528.76	4549.27	4549.065680350572	4545.652309598054	4557.760163775334	4558.105218516851	4569.711115862688	4570.22	4560.596531317985	4562.371164255977	4565.3001560214925	4563.525563342083	4571.416375663977	4576.063069850251	4599.706598125438	4618.077335951569	4626.041238912317	4645.766999724768	4657.5	4649.252995218843	4678.116127079519	4683.127939089896	4689.77	4710.860665934104	4713.2570381475925	4724.869969349132	4753.545375195527	4754.48	4763.93	4785.473848439169	4806.982204000124	4840.939457001568	4849.830813048844	4887.27	4917.392184632718	4967.711404772912	4981.160206103146	5020.810222460786	5034.276395535764	5086.852997861827	5128.653040480405	5159.794901670353	5197.561489194387	5246.247792321801	5275.678759679376	5291.736549610162	5316.401174155343	5341.557625714032	5386.849250633712	5443.064977934418	5483.723278300335	5546.722021008468	5585.080086978853	5619.754926852924	5646.164978355065	5675.886197090088	5711.408342936091	5774.006994731713	5784.332061698689	5812.361815685477	5878.036682678278	5929.326705676377	5987.175275933177	6070.404170834324	6154.356046678907	6184.181866211609	6243.571990327535	6285.590195271416	6399.163380204819	6480.355931307143	6553.3161722702935	6559.704220792408	6628.709604493813	6625.07	6634.119451388498	6673.305104427965	6656.252456746656	6686.550295146116	6675.657686373935	6658.604845406847	6622.142398671331	6592.091684256262	6548.426464951966	6466.820909753216	6292.775600539992	5823.701635379578	5143.907737729953	4390.426685059897	4062.6361143143145	4031.432432432433
Dm134Dv2CyO_20230720_sl1001_ser13_	0	0.00334448	0.00668896	0.0100334	0.0133779	0.0167224	0.0200669	0.0234114	0.0267559	0.0301003	0.0334448	0.0367893	0.0401338	0.0434783	0.0468227	0.0501672	0.0535117	0.0568562	0.0602007	0.0635452	0.0668896	0.0702341	0.0735786	0.0769231	0.0802676	0.083612	0.0869565	0.090301	0.0936455	0.09699	0.1003344481605351	0.1036789297658862	0.1070234113712374	0.1103678929765886	0.1137123745819397	0.1170568561872909	0.1204013377926421	0.1237458193979933	0.1270903010033444	0.1304347826086956	0.1337792642140468	0.1371237458193979	0.1404682274247491	0.1438127090301003	0.1471571906354515	0.1505016722408027	0.1538461538461538	0.157191	0.1605351170568562	0.1638795986622073	0.1672240802675585	0.1705685618729097	0.1739130434782608	0.177258	0.1806020066889632	0.1839464882943143	0.1872909698996655	0.1906354515050167	0.1939799331103679	0.197324	0.2006688963210702	0.2040133779264214	0.2073578595317725	0.2107023411371237	0.2140468227424749	0.217391	0.2207357859531772	0.2240802675585284	0.2274247491638795	0.2307692307692307	0.2341137123745819	0.2374581939799331	0.2408026755852843	0.2441471571906354	0.2474916387959866	0.2508361204013378	0.2541806020066889	0.2575250836120401	0.2608695652173913	0.2642140468227424	0.2675585284280936	0.2709030100334448	0.2742474916387959	0.2775919732441471	0.2809364548494983	0.2842809364548495	0.2876254180602006	0.2909698996655518	0.294314	0.2976588628762541	0.3010033444816054	0.3043478260869565	0.3076923076923077	0.3110367892976589	0.314381	0.3177257525083612	0.3210702341137124	0.3244147157190635	0.3277591973244147	0.3311036789297659	0.334448	0.3377926421404682	0.3411371237458194	0.3444816053511705	0.3478260869565217	0.3511705685618729	0.354515	0.3578595317725752	0.3612040133779264	0.3645484949832775	0.3678929765886287	0.3712374581939799	0.3745819397993311	0.3779264214046822	0.3812709030100334	0.3846153846153846	0.3879598662207358	0.391304	0.3946488294314381	0.3979933110367893	0.4013377926421405	0.4046822742474916	0.4080267558528428	0.411371	0.4147157190635451	0.4180602006688963	0.4214046822742475	0.4247491638795986	0.4280936454849498	0.431438	0.4347826086956521	0.4381270903010033	0.4414715719063545	0.4448160535117056	0.4481605351170568	0.451505	0.4548494983277591	0.4581939799331103	0.4615384615384615	0.4648829431438127	0.4682274247491638	0.471572	0.4749163879598662	0.4782608695652174	0.4816053511705686	0.4849498327759197	0.4882943143812709	0.4916387959866221	0.4949832775919732	0.4983277591973244	0.5016722408026756	0.5050167224080268	0.5083612040133779	0.5117056856187291	0.5150501672240803	0.5183946488294314	0.5217391304347826	0.5250836120401338	0.5284280936454849	0.5317725752508361	0.5351170568561873	0.5384615384615384	0.5418060200668896	0.5451505016722408	0.5484949832775919	0.5518394648829431	0.5551839464882943	0.5585284280936454	0.5618729096989966	0.5652173913043478	0.568562	0.5719063545150501	0.5752508361204013	0.5785953177257525	0.5819397993311036	0.5852842809364548	0.588629	0.5919732441471571	0.5953177257525083	0.5986622073578595	0.6020066889632107	0.6053511705685619	0.6086956521739131	0.6120401337792643	0.6153846153846154	0.6187290969899666	0.6220735785953178	0.6254180602006689	0.6287625418060201	0.6321070234113713	0.6354515050167224	0.6387959866220736	0.6421404682274248	0.6454849498327759	0.6488294314381271	0.6521739130434783	0.6555183946488294	0.6588628762541806	0.6622073578595318	0.6655518394648829	0.6688963210702341	0.6722408026755853	0.6755852842809364	0.6789297658862876	0.6822742474916388	0.685619	0.6889632107023411	0.6923076923076923	0.6956521739130435	0.6989966555183946	0.7023411371237458	0.705686	0.7090301003344481	0.7123745819397993	0.7157190635451505	0.7190635451505016	0.7224080267558528	0.725753	0.7290969899665551	0.7324414715719063	0.7357859531772575	0.7391304347826086	0.7424749163879598	0.745819	0.7491638795986622	0.7525083612040133	0.7558528428093645	0.7591973244147157	0.7625418060200668	0.765886	0.7692307692307692	0.7725752508361204	0.7759197324414716	0.7792642140468228	0.782609	0.7859531772575251	0.7892976588628763	0.7926421404682275	0.7959866220735786	0.7993311036789298	0.802676	0.8060200668896321	0.8093645484949833	0.8127090301003345	0.8160535117056856	0.8193979933110368	0.822742	0.8260869565217391	0.8294314381270903	0.8327759197324415	0.8361204013377926	0.8394648829431438	0.842809	0.8461538461538461	0.8494983277591973	0.8528428093645485	0.8561872909698997	0.8595317725752508	0.862876	0.8662207357859532	0.8695652173913043	0.8729096989966555	0.8762541806020067	0.8795986622073578	0.882943	0.8862876254180602	0.8896321070234113	0.8929765886287625	0.8963210702341137	0.8996655518394648	0.90301	0.9063545150501672	0.9096989966555185	0.9130434782608696	0.9163879598662208	0.9197324414715718	0.923077	0.9264214046822742	0.9297658862876254	0.9331103678929764	0.9364548494983276	0.9397993311036787	0.943144	0.9464882943143812	0.9498327759197324	0.9531772575250836	0.9565217391304348	0.959866	0.9632107023411371	0.9665551839464884	0.9698996655518396	0.9732441471571908	0.9765886287625418	0.979933	0.9832775919732442	0.9866220735785952	0.9899665551839464	0.9933110367892976	0.9966555183946488	1	3563.705882352941	3666.004089083696	3731.100573339704	3777.023644665801	3839.602180223386	3908.846920664604	3963.5502872821294	4001.5165287363593	4066.868240572178	4163.439950648574	4193.443244142133	4244.956735463118	4299.906723550354	4306.450440756124	4367.785973390694	4392.069146544484	4426.365853978012	4452.320663037224	4493.045830361752	4547.771530606461	4560.803669538317	4585.902346017704	4665.656271798778	4731.680164606025	4738.782827818535	4727.069031702708	4728.465040223314	4724.418670731856	4701.813020216307	4753.2824102267305	4767.613375266794	4732.93	4750.807029002053	4731.992304349941	4752.530962394554	4791.188353312393	4774.605400354122	4768.209851018547	4780.783444816053	4805.3	4773.746833199386	4736.07	4754.79	4793.752830166994	4793.199882561717	4793.398381393719	4856.167010841507	4826.6511941092185	4855.749761771354	4846.01	4877.323225324219	4884.51	4948.296708697233	4965.803890301004	5006.389150905775	5136.33	5095.695222318911	5089.115171026995	5073.154727840951	5051.421487007975	5065.286799950938	5106.355599334158	5082.752280997356	5080.470658857832	5064.890550280616	5051.69	5047.347058094884	5040.613945653402	5080.477508878987	5083.105351170569	5084.765283895405	5091.462915601023	5069.741748952672	5079.697286300966	5037.531659367459	5045.423526101895	5045.111820784844	5035.69	5069.54	5108.964500982849	5167.927810448854	5148.471696804008	5141.054194441241	5173.861422531778	5133.956993631741	5129.311388599522	5163.670910300456	5226.875245383161	5208.118620511682	5210.077521060644	5250.902111852824	5256.5	5217.485699535364	5213.447243581731	5205.540847895484	5193.396924686566	5194.893895206244	5218.479792829183	5223.365831527744	5233.54	5215.26	5187.5021179958985	5214.401032945574	5252.247116597983	5258.459161458381	5321.41	5339.923964737448	5385.339140941007	5432.75	5405.952085716532	5427.67	5505.755569412163	5578.283679191393	5623.179987980769	5654.383443945095	5682.032809842953	5712.55	5776.565217391305	5757.975425758475	5877.237627054613	5857.786700568417	5746.535017544467	5706.716691514578	5715.172024750892	5702.486954793325	5666.850244902363	5670.7973762002375	5669.051153106519	5678.962439230425	5654.401234488191	5597.684978204985	5608.52	5614.530039214001	5608.417516347706	5590.730581192234	5640.765869202151	5622.9298810661385	5600.105479148181	5588.055239403454	5567.938803645741	5520.586122528871	5516.788779200469	5548.773165953432	5450.43	5385.229469539817	5338.191020214876	5340.044491740145	5347.985885943638	5393.054830122238	5374.542362029603	5296.980336972298	5310.334751056982	5333.7	5346.4848195828645	5350.152602477269	5403.1	5498.89	5556.342738116194	5583.786359711988	5660.55	5647.427621237459	5664.776433304523	5638.466298397905	5575.825953510872	5492.912059316592	5408.233080900377	5372.134349866929	5325.35	5309.843657964359	5246.390222799048	5212.375649681131	5192.869735346108	5235.450746602676	5290.047353217871	5297.519321831847	5397.5491448392295	5461.436069902976	5470.584738580602	5442.904514843463	5416.126863206574	5429.224175234321	5433.942573307812	5470.732734992207	5436.792592592593	5417.171932802505	5407.238957017217	5413.183068097933	5382.742549238202	5375.957614572208	5391.899442861325	5350.382780249826	5379.418773635092	5391.511128339841	5378.366939179982	5341.769589991329	5332.34	5339.896135265701	5285.71	5294.294248235776	5286.869565217391	5290.42	5327.943695009802	5385.94	5418.693336763571	5424.989947575819	5395.506981865015	5394.487094799186	5377.004891617112	5358.454316682951	5358.590451505017	5339.692973239961	5334.3	5303.769532905587	5289.369320276737	5276.682855530188	5228.516059423669	5202.521181716834	5160.738338766353	5138.750280121555	5131.6838188363245	5148.477646577023	5158.782330701657	5128.663871023069	5143.477138877664	5151.177939757067	5099.489711614081	5062.12	5061.316238349769	5039.098142976271	5041.913354287415	5069.096305269533	5051.05	5054.178101377114	5068.828271676693	5044.194889728781	5018.860164994425	4999.126839210713	4958.961601153325	4904.520476011604	4879.234765144922	4880.67	4870.463856691255	4853.14	4837.75	4813.734281944296	4815.985041045909	4800.438767515088	4776.365389339229	4736.599665235127	4717.812222673227	4709.6009746371965	4701.5702922786095	4721.591663557007	4683.24	4689.057065153257	4681.849933799706	4641.405752766621	4648.608249721294	4673.980599074623	4658.761331452193	4635.964836414368	4585.53	4579.714492417096	4589.136991765296	4570.168162151811	4582.926917694372	4550.329536727975	4521.658494932642	4496.8127402653145	4481.39	4438.712249853567	4433.825120090829	4461.290359929082	4441.141955549797	4412.703056314989	4425.354624664621	4378.130075016677	4363.222535755809	4322.869857026743	4307.963536188602	4278.470935011859	4217.661943202099	4179.221283975894	4173.002756694608	4142.148267522565	4132.410618127572	4107.410765706418	4077.5255413214672	4031.082425741648	3997.456716679909	4003.285952202189	3929.319024046317	3901.8558608672415	3847.590730540599	3774.896412165064	3706.254942635791	3581.942743265881	3355.122561315494	3266.752516528436	3267.192307692308	6153.35	7720.644308958526	8579.252508361204	9560.272835866852	10447.357302118173	12108.524758739268	12779.69188617237	13101.74534726331	13947.385714423768	14487.027210390055	14922.8	14754.492023486844	14551.686118180143	13796.544491525425	13235.962862862778	13591.966550640953	13639.132177427806	13767.880305905695	13653.1	13892.590393074292	13609.238541321338	13286.985482201297	13202.512038844694	13405.14898822945	12917.467113612154	12925.246693417052	12864.35574456908	12891.519126648576	12428.062547721129	12738.156925956062	12721.30805075175	12707.913285169316	12638.76458475604	12202.921037995087	12350.006765041962	12652.485100758991	12412.580697914616	12003.287211918516	12256.113267245732	12246.02939590195	11901.558843021254	11817.513852561846	11800.507665644582	11828.857802066454	11557.804630157889	11929.429512778914	12056.08169850284	11778.212094462357	11934.16553491662	11799.100697843674	11887.590103787728	11862.945866012997	11847.323029746618	11907.035226755854	12075.404570614288	12681.764987568926	12622.680014887665	12471.715864928789	12565.448258670169	12435.494540776948	12260.850229777448	12558.594177445875	12359.932994010014	12255.530375257898	12263.060077828151	12302.755588673625	12249.43941038028	12239.982987835125	12381.760564518549	12183.3	12018.406908715891	12223.00097407427	12025.100441816068	12133.480490523967	11763.904964080784	11906.452286370904	11777.96789014628	11739.079955039058	11873.104895104894	12347.944094055392	12573.678262992304	12538.378083699932	12052.239769346095	12290.649436682568	12051.145590323917	12066.388010124823	12155.709148569707	12920.848775810671	12693.56308505109	12287.162891115551	12496.918716910624	12483.492948680438	12258.691068662878	11952.205601301795	11994.438037545946	11876.676868527891	11980.557226309922	12223.60389491826	12309.307858491864	12292.579784753392	11965.757964213162	11691.369010780412	11792.281828905689	12011.544334236372	12179.82988576442	12490.94394807044	12376.68511350705	12872.574029487469	13114.88800577087	12820.686937310618	13117.56944268814	13356.18849009955	13570.402266573055	13765.59090196488	14065.052518812705	14680.90747224167	15022.139289612973	15228.494974590629	15400.640272511562	15096.023792758304	14894.975401170685	14287.703565572176	13979.857206406952	13985.39302412002	14087.688639133028	14472.812212752186	14521.163284065164	14425.807713951728	14349.622758852534	13916.240342109908	13305.971498826424	13616.57861249093	13725.304499301008	13523.63576839572	13448.22518047816	13620.047625759766	13347.079000580166	13345.59089396628	13363.523057299844	13032.24399397483	12921.10770847694	13199.031753451787	13257.769277515476	12840.077753898711	12510.180326827824	12260.659869180456	12087.630358771665	11795.681182258912	12147.643576826194	12004.078536347017	11819.877326938851	11921.080355903325	12038.785469384322	12184.121178635649	12294.33334313709	12963.842649903698	13596.7	13736.953357473953	13789.875457875456	13943.611504346994	13540.771049331106	13738.084605781236	13830.6	13795.380983160829	13507.368360036366	13024.46572676254	12487.6	11940.37705177491	11853.937424083597	11742.537908284665	11747.131527451753	11792.913869224958	12083.918576170869	12310.021032520634	12155.792526242582	12528.678801450362	13049.988149442026	13152.906453733294	13016.456680901729	13177.741273380405	13253.610409182877	13378.050791472191	13550.775998280216	13516.689355464714	13176.693947365638	13000.468722903504	12690.578521087553	12421.65821875387	12581.009777763116	12777.027118755905	12510.894135404074	12557.53894403458	12836.41843547542	12884.431194516705	12542.279450018576	12526.11261406334	12943.533688426442	12673.26123749954	12605.577681683071	12609.48070300341	12664.873100102654	12802.56442582255	12911.344087404665	13220.665713669216	13392.029882324328	13170.900043623677	13316.536458181485	13164.489161711106	12891.058326005535	13138.477533444817	13097.705723291238	13395	13117.668573203027	13019.916960863931	12809.292680050208	12752.541223269483	12589.145197797376	12418.147470471196	12293.65663463661	12319.630992196213	12259.12222715173	12544.961525631044	12341.522219363698	12260.88018760048	12284.016455950612	12154.1	11949.97504682686	12021.726470114962	11710.992686075628	11875.110945735343	11871.810619826369	11991.590538022976	11866.562964173843	12079.633937273298	12059.723586151847	11842.43908138238	11924.440725190914	11873.944830646506	11515.222219984522	11388.08959628668	11483.27713153637	11289	11197.16559329998	10995.25217967648	11149.755627499895	11275.997446032226	11157.20283447724	11204.209039548025	11217.278616854162	10990.61261245083	10959.86361771383	10936.050748873056	11133.669536620157	10939.75881522382	11192.682702147637	11599.685286895668	11107.772972972967	11088.661239485156	11563.55717028015	11605.785174243998	11772.780585637764	11648.29864843934	11575.29696105054	11600.705800074687	11692.182595560018	11936.654890437558	11768.075925973066	12047.182732769386	11908.100778720878	11602.89248991682	11406.827070425405	11353.85576237793	11359.42887029369	12019.225140931772	11712.800659840042	12043.751346986848	11712.831646801404	11665.086137621756	11611.633535849904	11442.623096872334	11710.763040569002	11339.881846696606	11521.708141663365	11233.992277077405	11051.860880353868	11243.63603137557	11511.917150351936	11767.18295874426	11472.239075754567	11742.40029369435	11927.90604384133	11758.359241895963	11352.505370741468	10498.227632017935	10152.48109203904	9092.3	7447.186392693592	4837.758918617587	3688.3773220462167	3594	5776.35	5764.88	6003.149147953495	6076.833530545136	6227.143129088577	6316.761769536685	6392.864727626757	6475.189267179688	6607.790861749536	6829.785155068974	6879.645139767044	6934.561070628415	7081.558985993794	7206.201239085773	7159.702907955588	7141.92	7224.935695136966	7311.819683985299	7352.005494687891	7481.565293481381	7566.9253567935875	7617.496305957561	7773.771241963997	8040.514576647699	8067.235138768382	8192.552815083256	8133.224655706972	8110.594821695918	8050.414791176985	8146.241316680033	8230.457790177377	8275.909940687709	8259.281917523687	8322.802190476796	8281.21	8375.980280958045	8463.993231113514	8562.626135603527	8622.161888549359	8665.580716606619	8480.492891728616	8546.777280267104	8704.154611269221	8826.283045432081	8840.149797378952	8787.177204509995	8890.723541559111	8817.1	8945.054648849567	9043.110519422184	9065.193492430226	9110.421837297014	9101.644249988143	9120.11	9292.994837056218	9322.464992430783	9409.015857455888	9429.726716260848	9380.474276901748	9522.283246719837	9652.246123568826	9804.014945811254	9857.169428190073	9873.639653546008	9906.742136223462	9870.5	9953.191913786695	9990.610105147358	10034.478035920776	10083.33083844363	10060.98853045213	10110.743525764983	10094.927915122757	10014.828283261391	9971.386121587324	10020.237516152967	10028.46887839578	10006.34188266741	9919.97	9976.17	10081.294663373785	10134.205530653122	10126.34690808442	10155.023747199511	10106.84170064599	10150.266548787396	10170.613347853425	10273.957080667442	10242.071664544828	10338.158243004113	10458.327452281334	10470.559716776874	10319.141249354672	10353.837819379412	10397.07739318478	10518.268041421494	10584.480610925306	10546.25837567747	10535.181350492803	10591.162506683577	10666.628114936617	10678.37934372737	10689.84856611426	10782.84084150334	10873.81502677255	10894.589942822988	10953.792558874437	11093.097576564112	11144.125861805143	11039.524472349083	11162.542477532666	11247.703126021985	11342.53724496692	11443.152156493868	11465.129964464884	11367.350705211562	11438.952920658809	11573.243139469228	11613.016250506387	11739.629830441369	11824.835661982845	11771.656626010808	11691.74145392218	11813.053070960048	11749.167198154051	11746.92822095156	11577.946419246951	11768.706685737738	11886.697070130676	11942.644421774856	11879.663965575051	11839.272118014262	11910.447096763934	11937.129612579703	11832.996193505976	11925.36966986592	11931.137153607262	11851.471542044912	11823.410027472528	11776.35362999651	11774.863961295923	11818.843740039863	11854.408953181508	11848.839091860911	11777.50419541933	11786.14330955693	11837.794052565792	11883.664351900812	12072.959891493898	12122.05829254526	12025.629048610674	12046.310111272374	12075.014501167416	12003.60173778592	12049.272583654056	12073.479607894153	12057.965959303912	12102.568997745198	12079.19267231624	12175.964784576036	12239.815242474917	12363.411985018723	12424.699080163176	12325.106164354998	12198.773713709035	12184.98789314132	12197.075573622324	12146.602918820312	12283.12697382652	12066.050075708416	11902.401458277072	11897.04307161174	11809.072745583167	12013.05953343031	12001.225599357596	12121.102312990486	12276.15117636345	12257.787912737558	12312.91050514488	12279.329497501958	12370.75190139973	12397.99574188374	12558.325683882407	12601.498769561087	12582.444380115909	12598.515372228414	12533.95662071269	12494.458544944053	12489.46305605615	12387.240340798964	12304.005756962171	12338.886398970672	12414.48452094734	12455.076729014412	12540.78899211363	12505.480407944176	12501.165456872704	12347.66246780575	12272.118789041344	12338.094026292263	12270.999408092985	12417.42478646293	12499.855286853614	12752.7	12894.877175654015	12775.781636510936	12633.7	12700.374352580087	12696.063247435271	12597.731279264211	12648.24224678842	12642.071891509577	12749.061535104467	12828.961837441768	12745.033857611012	12722.909690550994	12775.043562717476	12662	12653.313748875267	12648.727143914835	12842.757687188585	12882.46830868453	12813.731939799338	12752.425329504516	12843.112878039314	12705.4	12622.747305470904	12672.487385346045	12668.964188100885	12584.229114500344	12586.928629113663	12620.916633038632	12708.249201433226	12769.775734145936	12790.99304109495	12841.973993311036	12784.622856851624	12831.566358331003	12695.82513181059	12620.677956248672	12602.254986865197	12738.37819214734	12758.812902512507	12810.456873290766	12914.039140926663	12870.199611759475	12904.379432986198	12821.869380987471	12791.208155657749	12773.775075057998	12802.068654839708	12927.789006834377	13008.666487178329	13022.574833057588	13142.810790222651	13201.704445759731	13319.79423432032	13439.793594810986	13618.408902757516	13728.596125288372	13921.893911425706	13723.270005220376	13716.728073529628	13860.502008932655	13990.68210723655	14221.336645583424	14237.82167951211	14131.968878118496	14238.78028093954	14332.420735964291	14052.337050861175	14317.237868779066	14361.58728583802	14445.038474553094	14353.168727645529	14542.179331478746	14399.523094595324	14187.712324939654	13995.427745286415	13975.31189432947	13942.88869939931	13438.596513565404	13279.30399971861	13067.301865050647	12972.065974844463	12814.93959401041	12665.59546107372	12652.97706510861	12470.07979734614	12259.022065468896	12100.409343900008	11783.836042695595	11630.916424632607	11407.94854370962	10913.483761262149	9978.726937894256	8653.85	6125.03	4078.565911606042	3808.307692307693	3924.117647058824	3963.601816209359	4029.598741837872	4070.91	4117.120529297519	4149.966515816441	4176.140129741183	4208.702465055909	4233.778928131405	4286.968576112834	4285.415631763047	4316.950447024453	4334.541623564951	4347.569322089726	4369.769040426032	4379.293852286891	4393.302581166989	4397.262550574034	4409.744554570767	4434.248325930297	4446.79	4465.849587162876	4488.083367319462	4519.6832702282245	4518.766739788581	4530.25	4545.755436070166	4559.841411789713	4546.775054340302	4565.433030021694	4578.353008687173	4559.09	4576.521661627216	4589.07	4596.17	4599.9026213574925	4607.236923322841	4628.593694131955	4628.134910132095	4637.116586724431	4634.515275625482	4643.119768388339	4655.679613732661	4667.619062395844	4690.874115000456	4679.942657175111	4684.522973670625	4685.093884903399	4689.446917113199	4691.501497407745	4702.629606605391	4720.8	4731.419786323918	4726.837789966556	4766.06	4770.554363880885	4774.480132311467	4784.270303920649	4771.435073236963	4789.167754051968	4791.973058595065	4839.869000167988	4824.096330066977	4841.206076564919	4837.259791268005	4840.731484481306	4871.333209463644	4855.343018087703	4882.759340118428	4877.066093442202	4898.010732219791	4891.640782522325	4872.477983967267	4879.191845563083	4874.383656689825	4899.311062813889	4904.558500125005	4899.662322471578	4892.952143508666	4873.658615999479	4907.248425103823	4922.926032834205	4922.461257063776	4924.164689266837	4918.840752279287	4912.587916004167	4939.814691113886	4954.616538825069	4945.5695435987145	4949.178431555183	4967.882478256356	4972.128971853239	4967.793804852865	4970.089341054266	4970.439904545719	4978.88	4995.525770345596	5001.366458991133	5026.045192577737	5020.384462789275	5030.270592514394	5029.336191758248	5028.461666585669	5049.9088871436015	5045.589994889699	5067.651782771305	5080.726657424626	5103.203558108179	5108.935243841126	5100.545124304688	5108.205857857351	5128.797900869042	5142.403600877326	5160.907604340859	5173.310122282609	5182.840352105632	5187.174687188765	5192.622529644269	5214.593004959288	5207.543235763842	5232.7	5202.214077109122	5209.494062097631	5212.981000406177	5216.155591852255	5209.242187938288	5207.789686050275	5211.747133077446	5232.499793124849	5224.904792035227	5208.387671845311	5189.0689547099655	5206.619288452013	5236.036343937752	5219.636463699207	5229.768931773429	5232.5211376356565	5212.2078655040605	5214.781691522763	5209.653607870169	5211.404290808207	5217.687594820516	5232.3207472600325	5217.082933818262	5210.921328478896	5208.685855506556	5223.313490253708	5215.657919483024	5239.013622233642	5241.321908460612	5233.2	5226.328739403883	5224.375305525757	5235.090116132502	5232.66	5228.22	5236.04	5255.413014140702	5259.767416031718	5273.133310450773	5293.46	5313.281186977816	5292.095653844066	5297.175572773752	5276.468786228409	5258.115718889052	5270.993094457655	5294.197211960165	5282.872764105891	5276.938622106857	5247.637146596315	5248.228910263326	5236.837616507731	5283.616147173768	5284.265008775126	5314.368066823404	5344.059045829332	5357.789033076882	5350.4956157938905	5349.276101407984	5388.089173789174	5413.37	5441.305100231096	5452.312234196293	5448.45	5463.18	5469.582702720535	5471.5392997233575	5482.117559971793	5500.895294219532	5505.798188783821	5521.6011159269065	5552.859082267649	5591.880771295264	5616.83	5623.784380032206	5639.609954994013	5649.005142812259	5680.381427998559	5722.57	5743.526118414517	5792.375613880221	5850.686079321476	5882.427724341685	5894.133589903555	5915.247138494775	5946.319883213868	5999.943986188376	6048.281216821365	6081.011375418059	6110.435376997166	6169.816429962163	6219.176099335719	6256.860045716689	6330.791142599598	6403.004733792777	6456.840925982229	6521.155010372127	6586.099345534182	6679.719812436702	6790.179305166881	6870.759590792838	6959.743478260869	7051.917595928157	7154.5063199468805	7207.773136985474	7304.737113233836	7399.9524857457245	7497.680867580974	7624.910421299618	7778.448717948717	7878.373685723788	7999.936825967669	8163.569791406268	8299.907559248053	8448.291741360092	8607.708391238586	8757.407240730801	8902.768268608488	9056.44	9217.523946139485	9403.875544050949	9623.975952900852	9851.54	10104.51833159416	10369.744088687234	10598.765757461128	10784.53174895603	11010.3	11180.885570846938	11509.382563574323	11815.186563908685	12063.73160567501	12315.459773356988	12550.85631350612	12781.89279331959	13118.801894345368	13467.40389176041	13866.891853146915	14219.329578235162	14552.897282837775	14684.39048400328	14862.403398695971	15169.492180164756	15587.430561470946	15935.449316905542	16241.545099812676	16521.47250183593	16920.424333581286	17040.845860872098	17129.59085575277	17455.362084158274	17732.442868795693	17829.956654211397	17883.822987554227	18055.491193366142	17927.17474625799	17729.6	17699.041661900887	17624.230462833642	17368.584176086846	16968.274188686864	16707.58681579116	16519.382516691854	16296.540061854925	16087.161565730694	15875.797151301498	15744.227758941368	15481.49510686986	15069.07286494166	14978.667825926355	14484.447518370323	14136.779719173925	13720.464832035026	12982.792081112004	11759.660852631145	10042.35213419596	7250.776616499411	5226.425214696114	4919.346153846154
Dm134Dv2CyO_20230719_sl2_ser21_	0	0.00334448	0.00668896	0.0100334	0.0133779	0.0167224	0.0200669	0.0234114	0.0267559	0.0301003	0.0334448	0.0367893	0.0401338	0.0434783	0.0468227	0.0501672	0.0535117	0.0568562	0.0602007	0.0635452	0.0668896	0.0702341	0.0735786	0.0769231	0.0802676	0.083612	0.0869565	0.090301	0.0936455	0.09699	0.1003344481605351	0.1036789297658862	0.1070234113712374	0.1103678929765886	0.1137123745819397	0.1170568561872909	0.1204013377926421	0.1237458193979933	0.1270903010033444	0.1304347826086956	0.1337792642140468	0.1371237458193979	0.1404682274247491	0.1438127090301003	0.1471571906354515	0.1505016722408027	0.1538461538461538	0.157191	0.1605351170568562	0.1638795986622073	0.1672240802675585	0.1705685618729097	0.1739130434782608	0.177258	0.1806020066889632	0.1839464882943143	0.1872909698996655	0.1906354515050167	0.1939799331103679	0.197324	0.2006688963210702	0.2040133779264214	0.2073578595317725	0.2107023411371237	0.2140468227424749	0.217391	0.2207357859531772	0.2240802675585284	0.2274247491638795	0.2307692307692307	0.2341137123745819	0.2374581939799331	0.2408026755852843	0.2441471571906354	0.2474916387959866	0.2508361204013378	0.2541806020066889	0.2575250836120401	0.2608695652173913	0.2642140468227424	0.2675585284280936	0.2709030100334448	0.2742474916387959	0.2775919732441471	0.2809364548494983	0.2842809364548495	0.2876254180602006	0.2909698996655518	0.294314	0.2976588628762541	0.3010033444816054	0.3043478260869565	0.3076923076923077	0.3110367892976589	0.314381	0.3177257525083612	0.3210702341137124	0.3244147157190635	0.3277591973244147	0.3311036789297659	0.334448	0.3377926421404682	0.3411371237458194	0.3444816053511705	0.3478260869565217	0.3511705685618729	0.354515	0.3578595317725752	0.3612040133779264	0.3645484949832775	0.3678929765886287	0.3712374581939799	0.3745819397993311	0.3779264214046822	0.3812709030100334	0.3846153846153846	0.3879598662207358	0.391304	0.3946488294314381	0.3979933110367893	0.4013377926421405	0.4046822742474916	0.4080267558528428	0.411371	0.4147157190635451	0.4180602006688963	0.4214046822742475	0.4247491638795986	0.4280936454849498	0.431438	0.4347826086956521	0.4381270903010033	0.4414715719063545	0.4448160535117056	0.4481605351170568	0.451505	0.4548494983277591	0.4581939799331103	0.4615384615384615	0.4648829431438127	0.4682274247491638	0.471572	0.4749163879598662	0.4782608695652174	0.4816053511705686	0.4849498327759197	0.4882943143812709	0.4916387959866221	0.4949832775919732	0.4983277591973244	0.5016722408026756	0.5050167224080268	0.5083612040133779	0.5117056856187291	0.5150501672240803	0.5183946488294314	0.5217391304347826	0.5250836120401338	0.5284280936454849	0.5317725752508361	0.5351170568561873	0.5384615384615384	0.5418060200668896	0.5451505016722408	0.5484949832775919	0.5518394648829431	0.5551839464882943	0.5585284280936454	0.5618729096989966	0.5652173913043478	0.568562	0.5719063545150501	0.5752508361204013	0.5785953177257525	0.5819397993311036	0.5852842809364548	0.588629	0.5919732441471571	0.5953177257525083	0.5986622073578595	0.6020066889632107	0.6053511705685619	0.6086956521739131	0.6120401337792643	0.6153846153846154	0.6187290969899666	0.6220735785953178	0.6254180602006689	0.6287625418060201	0.6321070234113713	0.6354515050167224	0.6387959866220736	0.6421404682274248	0.6454849498327759	0.6488294314381271	0.6521739130434783	0.6555183946488294	0.6588628762541806	0.6622073578595318	0.6655518394648829	0.6688963210702341	0.6722408026755853	0.6755852842809364	0.6789297658862876	0.6822742474916388	0.685619	0.6889632107023411	0.6923076923076923	0.6956521739130435	0.6989966555183946	0.7023411371237458	0.705686	0.7090301003344481	0.7123745819397993	0.7157190635451505	0.7190635451505016	0.7224080267558528	0.725753	0.7290969899665551	0.7324414715719063	0.7357859531772575	0.7391304347826086	0.7424749163879598	0.745819	0.7491638795986622	0.7525083612040133	0.7558528428093645	0.7591973244147157	0.7625418060200668	0.765886	0.7692307692307692	0.7725752508361204	0.7759197324414716	0.7792642140468228	0.782609	0.7859531772575251	0.7892976588628763	0.7926421404682275	0.7959866220735786	0.7993311036789298	0.802676	0.8060200668896321	0.8093645484949833	0.8127090301003345	0.8160535117056856	0.8193979933110368	0.822742	0.8260869565217391	0.8294314381270903	0.8327759197324415	0.8361204013377926	0.8394648829431438	0.842809	0.8461538461538461	0.8494983277591973	0.8528428093645485	0.8561872909698997	0.8595317725752508	0.862876	0.8662207357859532	0.8695652173913043	0.8729096989966555	0.8762541806020067	0.8795986622073578	0.882943	0.8862876254180602	0.8896321070234113	0.8929765886287625	0.8963210702341137	0.8996655518394648	0.90301	0.9063545150501672	0.9096989966555185	0.9130434782608696	0.9163879598662208	0.9197324414715718	0.923077	0.9264214046822742	0.9297658862876254	0.9331103678929764	0.9364548494983276	0.9397993311036787	0.943144	0.9464882943143812	0.9498327759197324	0.9531772575250836	0.9565217391304348	0.959866	0.9632107023411371	0.9665551839464884	0.9698996655518396	0.9732441471571908	0.9765886287625418	0.979933	0.9832775919732442	0.9866220735785952	0.9899665551839464	0.9933110367892976	0.9966555183946488	1	3522.65	3566.012404986318	3554.004822396264	3567.4484949832777	3587.532151062328	3638.187669511972	3682.751486938444	3700.8972079478494	3695.619858542813	3708.323810918751	3719.6850760150455	3734.635587204668	3763.093528928904	3747.231896875855	3782.964252923545	3810.313786375202	3818.969605957536	3822.050411980927	3846.8266932312354	3884.587208083649	3870.974428292921	3882.474039795284	3921.321922001626	3920.733899201855	3964.098331784106	3964.43	3983.349488368629	4016.170155735906	4027.759836604376	4038.55	4062.642180062534	4037.1283872940944	4040.8163267803247	4030.618340687096	4009.72	4032.6733400550856	4036.66	4049.9381085538657	4076.73	4102.043039778757	4130.001545030009	4175.981180412466	4235.857494601286	4273.107978710543	4295.07	4370.363096672564	4374.514607343876	4313.564091930814	4312.065142686389	4294.977778568136	4293.739444404959	4288.265100595565	4248.547809755389	4235.426728725885	4236.651422400064	4244.083802091126	4275.090336657957	4291.834655507623	4320.098174470458	4334.308869266984	4346.307063693558	4359.921893100037	4331.084297685032	4304.564791541162	4287.293408804332	4307.186856953203	4318.09	4323.961326229265	4395.200538721887	4346.992555600138	4364.664778892605	4354.604745321913	4332.687585205818	4337.179576048732	4354.751398487154	4360.565473914496	4369.156924755346	4372.004117023268	4341.056956521738	4379.21	4405.792194502842	4398.939010449143	4397.508738047011	4359.942697568676	4329.21	4322.350726500902	4315.0888699854095	4291.446404653884	4327.919478020325	4358.144329373775	4373.184034016051	4383.288058450114	4353.712728811766	4347.591165797285	4321.963955105947	4340.619326000382	4343.586738699328	4342.991632007458	4328.495279913576	4299.196111112303	4303.921207948062	4324.083545150502	4326.102942868106	4318.992410599434	4343.630397199841	4383.780782055805	4368.3268518477935	4341.08	4369.338831789167	4376.79	4410.8090995960565	4410.620403506718	4422.323582927547	4449.240474700615	4404.607393735034	4396.394487951731	4385.074732012692	4368.084673696272	4356.558669563507	4385.164669801851	4369.654358064296	4380.081407916124	4371.287774156123	4378.507392281769	4409.619543996061	4401.694863740988	4403.854192323132	4449.497381845207	4464.182168676734	4452.684894231822	4485.669073010664	4524.667650382495	4527.773285322935	4534.029672307944	4522.709516875575	4468.69	4431.603120120887	4445.336599679365	4420.685562481948	4429.876943979933	4402.806091048398	4362.348916517844	4335.6309727353855	4324.202736318408	4346.203863625018	4356.484991379131	4348.892914269096	4352.367855631261	4346.7310679933935	4381.919819580571	4401.182519066864	4413.302125070366	4422.688562203637	4410.046228167968	4436.408954632993	4422.378050138357	4428.251005200236	4428.480809438778	4431.53	4423.620236585004	4403.196078997398	4416.282936545574	4412.015592459864	4391.151978027869	4389.146089100949	4372.68	4366.42	4346.02	4358.876344794635	4373.969281080791	4399.491832619211	4404.304995278136	4425.349265327499	4446.2564157549405	4490.231428241923	4502.373600639893	4453.841992832666	4427.309312999765	4428.145099375516	4444.242086791362	4426.989619720054	4423.351356373095	4378.424584004293	4364.430937901782	4352.633663366337	4351.880666578364	4332.098672568206	4307.148740328149	4308.913366736706	4292.37	4275.002887471697	4267.3781593703725	4263.021249744895	4288.3263555979465	4309.265037971671	4303.307228260869	4320.772118423149	4350.009655774371	4383.27	4394.514957615532	4391.813903788309	4404.184868958662	4386.118676181145	4354.090971616558	4311.201058380256	4280.2997173318845	4290.253967848724	4280.9238748844655	4264.327683517683	4229.024195828915	4193.977578400232	4168.373574721401	4154.369744308987	4152.873061130895	4148.704850063707	4146.523033533436	4157.921443875417	4179.707253596677	4181.569495522426	4191.009760964054	4228.324251677748	4212.330480730572	4221.911355733238	4226.796794079169	4231.238920847269	4220.871880735013	4221.111486762906	4196.113595340234	4150.235431645749	4122.066939482103	4093.411021814007	4083.3390314794738	4090.776784447932	4098.52	4079.2351311947336	4084.797263353641	4084.268086482061	4071.9221473814014	4042.7910426057874	4021.432310805647	4024.990960163154	4026.640465957136	4005.8460535117056	3999.2622978737977	3987.006189040345	3989.547766866817	4015.739096130005	4043.1268975757575	4086.6841232013953	4054.464083521887	4056.067666029623	4046.780867081529	4051.4406592206615	4018.3619467575977	4023.046728480688	4004.608532841511	4010.8519392582193	4029.02	4053.074949332706	4034.961681059352	4019.955249204666	4024.738741796167	4013.3044470034656	3998.438787461322	3965.010429869181	3928.442361181492	3925.8036575463866	3903.595667848791	3903.6914222083087	3906.115167959825	3917.7971014492746	3910.762537192944	3893.963294395901	3910.165928408263	3912.0767517277727	3903.885924417716	3875.1101048210353	3857.968713265997	3840.752180017125	3807.4251911111664	3776.291466971393	3759.309568094093	3771.1797292844394	3765.368224925759	3742.656322928036	3739.497349849148	3718.240307288353	3692.1802877412506	3678.158762010936	3676.943020880027	3659.380840872541	3638.359078124375	3607.7120872268974	3576.160316269964	3532.714609530637	3486.414033115851	3418.5716362753506	3342.0099200725585	3263.0713064059687	3257.4615384615386	14261.4	16446.67649741563	14000.32881454034	12884.876704240472	12803.849229495816	14520.115720335954	15640.013549670071	17058.451033564612	15864.294427693068	15820.12670099974	14721.710316477964	15551.979773116658	15707.430613032977	16011.838971493027	15622.278512031333	16429.643928367263	16030.92591925872	16663.872129437426	17020.77345496606	16578.20338355044	16877.311932114848	16805.20479717054	16334.89619581492	16596.290799383096	16325.815894981064	15800.96483192421	15606.908101980149	15723.078541133713	15512.754751258692	15513.520929274706	16568.996139555085	15850.579076419945	15996.403480436142	15824.180082739524	14986.065808167888	15457.291488837383	14950.26475565837	15167.009590575626	15570.548149500966	16056.25254431823	16053.743335063466	16530.595152641647	17506.332928418855	17795.95288624016	18431.187154581465	18634.18645631896	19076.515947467167	18129.670912791586	18122.44903975451	17952.22094208515	17831.359350041257	17939.36016578284	18095.656387457355	17614.91045683713	17594.487461210836	17171.961831153218	17840.259996233326	18385.32381152419	18054.167786853617	18510.984427923227	18509.45010915648	18500.7	18177.61923155432	17446.943060719997	17633.9	17926.085695320275	18407.9	18357.86547145011	18026.371397672883	18373.855007697217	18630.21320946364	18586.35236748908	17795.60262948832	17579.582016890723	18412.820869044142	17989.378942834046	18331.95409922186	18547.343497934293	17805.121739130434	17956.47347964053	18205.920270240946	18224.99331103679	17847.725639455468	17712.863120514077	17747.946694396822	17308.642323684955	17399.045873298102	16724.341666766275	17687.676556710456	17947.078537654248	17915.40886517962	17831.58228530363	17341.738651994496	17759.512705818663	17707.772243222782	17485.34581210757	17413.15191756724	17275.98710632193	17372.91405894828	17050.749992195193	17225.206785541825	17160.599197324416	17283.56012314862	17348.171921435733	17427.89732168227	17379.516411754597	17014.203632028126	16806.642583640933	16932.729520507874	17085.092948717946	17802.07745732528	17973.424272000484	17876.234187360285	17794.04166576761	17120.803517246575	17270.46324347454	17177.286437698313	16998.87395211213	16328.8	17049.829196512852	16646.441458774145	16612.649037929656	17001.30240573194	17222.663019042724	17297.878940800976	16687.19986350785	16994.196613868255	17263.88526570048	17981.72722205331	17732.268283025704	18078.165490839485	18132.29503018764	18292.900014285475	18173.74401916887	18043.06536636132	17256.26734478337	16628.746133335568	17173.980334950447	16798.36617767402	16570.94421822742	16643.39193065525	16099.195642709014	15652.174196615484	15661.997836902452	15965.44434183597	16036.583751220423	16081.182720870813	15909.891524270311	15865.357415537315	15714.12096981668	16388.356199739414	16768.804368522135	16848.34167455589	16589.847854989883	16271.29108124492	16606.03480982643	16913.18570739291	16805.29240914021	16256.026290426218	16402.375813466893	16492.911740326366	16701.890164089902	16736.553192103558	16283.837402933745	16274.21056625249	16129.653147153069	15935.444696607748	15573.830667084045	15785.231074023432	15663.480190854018	16150.468726416451	16198.42631624526	16468.152167727192	16885.899112949446	17110.858460879448	17371.536736646867	16555.59602291238	16513.939469419234	16875.763458095502	16650.999355877615	16624.737421033074	16547.68462777157	15931.879817498657	16221.10411300958	15929.208968012175	15844.076492599092	15689.71679244735	15630.966720957507	15287.183196362925	15126.432102868775	15242.935121211493	15006.18997820263	14926.926771263285	14857.53084794896	15267.744905718037	15385.735978260867	15641.64323014895	16015.805931943783	16161.736133434257	16470.191699795963	16442.228009507584	16622.173588704583	16220.83259436998	15996.318969090418	15668.25979001736	15487.805353717124	15405.147744389697	15349.516844904774	15089.855049161157	14592.151690520366	14346.767181473944	14053.22833727182	14157.63560254612	14258.393294595611	13932.874225997684	14052.141276600934	13982.62067568979	14401.412355028377	14301.936336499562	14235.007761306855	14071.94158834234	14218.574234679229	14323.739662008016	14411.749418583173	14341.32328651059	14372.209892587249	14138.530825672064	14034.556673883792	13712.348489567132	13354.306554821404	13242.983613401526	13203.42769147869	12931.232764024177	13060.16351666728	12865.578981170578	12960.882272397155	12772.712653288736	12530.09384166962	12436.884078297458	12114.2	12051.386645457334	12110.050999349454	11700.252771141902	11842.09001173456	11879.578701143762	12141.326472858238	12485.10737040483	12395.6	13026.602061623882	13067.295572135035	13091.581616300367	13066.687552257055	13518.34482770374	13205.4	13103.134816990956	12791.076801604098	13170.370746718008	13657.612626483116	14030.77803082907	13772.3	13486.628702721808	13763.388091237011	13545.230625974556	13644.01992400545	13164.069396597462	12496.148226974316	12629.64215589434	12647.11762417044	12235.218483547029	12417.610359212536	12535.414240718765	12657.832259255018	11799.713859768992	11940.670281408697	12165.080302462977	12287.93862260085	11983.93629496698	12010.833811301542	12042.77371604814	11185.383041734189	10653.94428967031	10748.353135557956	10965.018582952667	10837.89436644356	10649.471568751324	10315.654309528263	10542.997832083667	10377.481212862169	10490.873289801984	10265.9	10563.429592120709	10465.563683783312	9743.94	9405.637814047972	8644.150219183799	7885.264666374258	6677.369786236928	4862.54	3682.259846897065	3530.692307692308	4981.65	5129.787990270599	5241.790906071129	5285.067006369905	5417.127981101587	5547.787132848447	5756.074554822381	5779.098411889168	5863.471319367935	5886.310390862595	5956.676230978699	5976.021073820379	6217.081664433029	6242.515574582992	6348.986433776817	6487.046654746957	6519.2841103963165	6489.741956327907	6606.424996422391	6726.820974249899	6625.430662366435	6723.214063890596	6780.483305199908	6782.939642086139	6823.82	6932.620320873793	6970.562686289243	6977.338233610192	7140.7566025391625	7261.061577559902	7292.185189378332	7303.443145314902	7303.941007966936	7264.804429888893	7256.57	7346.808294012107	7366.244373572773	7443.234295506387	7641.807361772183	7686.074975286105	7824.649123294872	7850.550329251068	8054.582250900165	8164.08	8281.432647833202	8328.381794029307	8299.504154382203	8261.1	8256.53	8268.731277006036	8262.328770406886	8275.913086481223	8212.654237134355	8262.361357800033	8239.359407449254	8326.397542904046	8387.242735743253	8387.743148121219	8395.19	8442.565110879152	8429.178501325956	8436.372759708645	8381.830315972386	8461.346844554311	8478.132118774642	8448.999468967806	8504.16	8514.543371506577	8700.381361023772	8692.847477317764	8780.021736653041	8778.549194418312	8784.469978128463	8722.804829647293	8597.461402646104	8719.662836565687	8671.98	8647.869445257507	8670.723229813662	8656.692578866492	8902.312308287652	8924.69	8854.733718027226	8809.221581300968	8752.328049614494	8685.923328457904	8704.392696137487	8753.86	8834.997187489878	8823.86	8849.874075200161	8919.102227811713	8862.693894825945	8927.774869133968	8870.91	8820.403041929047	8836.99	8847.12	8929.575264790166	8858.95	8887.166325362617	8932.178136008919	8854.581244012777	9033.548153438072	9098.938749030312	9103.663249594898	9105.26	9099.341386400529	9087.097068557508	9195.033401268114	9267.126773226772	9278.486407350052	9272.794236401129	9312.735596072933	9271.35	9286.085657027546	9336.291467284109	9326.329327562067	9379.902856067542	9340.878573533748	9313.113123677564	9358.452717710434	9311.17	9359.66	9415.266811537613	9496.388239632744	9451.481066810902	9516.98	9645.902613087395	9605.799739686445	9636.015969373804	9655.73	9806.255109157832	9810.399336139284	9837.664666412087	9677.251837788452	9656.487695740076	9695.690884508644	9631.552511552904	9634.32	9543.788195357807	9553.567412356711	9604.994733066998	9573.040233614536	9618.46	9728.37	9718.476445293836	9720.484588827938	9740.775641717222	9689.67	9811.908246678342	9963.373058710553	9872.28	9860.068970642884	9801.376516048147	9825.365934124848	9881.66	9880.484079690214	9793.622065340956	9869.442596009689	9899.112289629633	9953.15	10074.71924499668	10108.266275996026	10040.365200070932	9957.093736210716	9879.072029919109	9895.819933439874	9889.323195545085	9948.617166139496	9951.790708032117	9936.941910767086	10062.963247817424	10177.603903682224	10328.01837817355	10289.055424595255	10247.19637179418	10227.44976885549	10265.218090727696	10364.654750402577	10343.473409306744	10406.982691275443	10177.654106280192	10123.214567718514	10204.624904798173	10173.877566310142	10162.18736971234	10196.489831864164	10166.777826128398	10192.903658156589	10177.343185359065	10262.7	10284.752254297222	10319.765807152942	10173.289038051054	10199.215597826087	10255.680409217022	10280.181831533804	10466.249004979463	10368.076843145916	10349.83251929913	10465.350066973877	10462.07382125097	10395.748989371536	10289.12537572499	10195.666846340591	10242.395504097623	10281.3	10166.215138591931	10160.005597457442	10166.86860334134	10109.93914506958	10072.94378250081	10099.157601664883	10053.92041272058	10051.395092610224	10121.305018464329	10065.868270418625	10007.120638037668	9998.177428924271	9981.45	9907.158463040603	10000.073357106468	10025.763458069094	10066.302648829433	10054.21484441992	10072.292116827326	9987.468520010623	10028.44695995198	9830.473520588052	9805.309988518942	9761.509777366216	9730.791672195051	9790.035015987356	9863.103991392732	9779.39	9675.162869238056	9526.945278488816	9421.102055941496	9579.24	9625.124128587264	9685.615800796668	9693.926540850454	9757.6	9640.933238283966	9544.898219027138	9781.270821981498	9949.005452540514	10041.683029689486	10014.196724650876	10110.578341495462	10203.3	10234.979297551734	10132.121665520091	10196.16239156757	10210.485229753987	10128.727359472006	10249.12304323186	10453.267116962825	10627.816039908626	10716.12781901732	10815.314507167916	11012.583443989575	10895.20122366528	10943.572648952271	10780.8	10820.996761020597	10764.85671714891	11099.899872330854	10972.963075423342	11177.566353795804	11324.854092953525	11311.729594565844	11255.774890387422	11473.306817580844	11384.000818113036	11497.57415830126	11899.130780343292	11858.273709944046	11623.084892903586	11459.77642372484	11331.486925672883	11471.18314703551	11463.204904684357	11540.08252861651	11494.541151156536	11609.954907982688	11518.939330903871	11305.33229141229	11301.830666109843	11312.8	11250.47564423344	10967.963744452656	10640.9	10163.690532212751	9427.293289791109	8681.690948636622	6730.360762750776	4185.4803839579245	3629.923076923077	3872.75	3899.5961082395866	3910.315498604461	3924.139436355378	3952.833140847304	3977.3426725804384	3993.959188285275	4007.2245852275337	4013.764794192729	4019.31	4045.4708851200135	4048.688773717072	4067.970955544869	4054.488500649439	4083.321753452797	4106.539646741389	4121.75	4106.808365080652	4132.035638724256	4162.851112888014	4142.399998332249	4154.573898898622	4168.107167019688	4158.485152445915	4166.52	4185.331456531562	4193.745371001202	4200.586888832109	4203.204690323292	4231.871177071027	4240.57	4263.731847304325	4266.679835223102	4265.165005911684	4256.32	4266.384495986417	4290.635530444503	4300.451269961027	4317.703586362169	4325.2836251493445	4324.722558380265	4334.589503096856	4353.674246520474	4388.010547862292	4395.87	4416.458764128819	4418.117796837309	4398.149971067495	4399.002493994874	4408.658779843209	4413.072125895768	4411.774279120355	4405.293343979096	4405.571690548978	4412.564366105336	4413.031316774538	4430.379451000361	4433.442548699638	4437.125305505531	4438.05	4435.273170355373	4442.6358915154815	4432.457387954632	4431.975591516235	4435.1028285270095	4440.8675738466645	4433.878432930357	4446.828095414087	4457.68	4456.320808801854	4474.402962962962	4482.929268400806	4470.264370972645	4479.320816474945	4468.9	4469.045738568987	4480.027881583952	4482.307442791131	4463.936086956522	4462.778817014515	4484.408986417063	4473.753160251687	4489.369061189882	4480.098854796888	4477.017930918187	4473.893821248792	4482.375979602073	4473.549498533709	4480.410640354894	4478.755170107253	4494.358845370703	4495.58	4496.135964448206	4488.836735162017	4470.295182565673	4488.515897678912	4478.737968098684	4482.442725186798	4482.463873008509	4478.962303133285	4488.502754278969	4486.066581939799	4498.219661009417	4494.361811697701	4501.862416838656	4514.772524344955	4518.177568741589	4514.751271316163	4528.54	4514.972490767837	4527.906619467489	4531.350415782829	4525.640944772731	4538.73	4536.762049693534	4530.2	4534.35	4539.555208539634	4533.826946599492	4550.8310759150345	4529.250947034332	4530.282183189087	4536.212835669938	4525.880491090589	4536.529039267949	4537.306954741407	4543.96	4560.578899361508	4573.668786527482	4575.276513651719	4577.835493573967	4581.756010379404	4582.048015999731	4581.310621351809	4592.259224600613	4589.902067040511	4573.345050878816	4574.179630893132	4567.022102146914	4585.246739130434	4584.498056359317	4564.39	4577.586531163729	4567.1803482587065	4574.869943759463	4577.583776148237	4594.627628326305	4604.943546312356	4596.833701253973	4608.856838759471	4624.136227457945	4612.65	4620.341653885427	4624.148986333044	4631.427215255124	4612.980192915968	4610.254275451671	4621.37	4620.686413661301	4633.730909270639	4638.386664962122	4637.349710708527	4655.325202380314	4672.495222463699	4672.075059074845	4645.339458697095	4657.792600952271	4653.360421437632	4658.947740415507	4661.645258135421	4670.555707681586	4689.692575745704	4706.628403762645	4697.236315874123	4722.608016046922	4726.252324121471	4722.335058497497	4729.785004680624	4739.071256107382	4754.580779553243	4768.504397373963	4789.774664519593	4765.4532474503485	4782.833606872517	4782.919840060929	4796.350644888904	4797.286858715337	4805.55	4829.09	4851.370385757909	4849.915831238704	4863.987840895856	4862.754836586879	4894.247191759998	4903.438939488593	4915.656847826087	4915.107153334842	4932.363277004486	4982.560983246516	4997.415893649692	5012.25	5030.046679527897	5041.024267530113	5051.710271548383	5068.276829939461	5073.549386279137	5114.662875403167	5135.08	5164.42	5175.087845339661	5192.578381579756	5213.264506742768	5216.669703312115	5258.010340635236	5280.770987598089	5304.714189581549	5331.721267070791	5361.449769749059	5358.212644156798	5388.890453944158	5430.106842747674	5442.408649704211	5471.552778577598	5506.871431403585	5570.970613154961	5595.353033390396	5608.453514855392	5651.844461349406	5692.994480025636	5696.406694401393	5730.757123473541	5770.219665831823	5793.29	5854.070785401889	5870.689947588189	5884.962114378495	5901.516968359993	5921.682391024084	5923.501855178787	5991.950304494059	6030.079886833381	6087.706975231093	6166.553492594362	6244.666234245751	6277.111541478374	6330.007931615301	6412.95	6491.657156207406	6579.061591281345	6628.853932305581	6728.403826246218	6846.021486910901	6977.151481214085	7034.436095706186	7136.306233140254	7220.594924033623	7298.142167809594	7438.213698191618	7626.200853554446	7702.692853691828	7885.509013785791	8102.152149281015	8278.11	8406.82	8516.348261595409	8559.328091393309	8746.676582671493	8905.063879903299	9137.853879348306	9348.515664408103	9565.38	9650.847417829553	9705.561061686773	9844.31	10057.32318882888	10225.113390555838	10465.239224886844	10750.33699488609	10938.954178826272	10878.519895768874	10952.83863266198	11034.073367447903	11291.891807697244	11387.94512384578	11507.498851641409	11661.279617957294	11749.018319401705	11696.299312788396	11707.944321636494	11802.34302534938	11824.101591494884	11585.077787974553	11400.531451900606	10997.44171484176	10510.787479068624	9853.75	8927.27	7165.500498504496	4736.409123517139	4173.2307692307695
Dm134Dv2CyO_20230720_sl2_ser9_	0	0.00334448	0.00668896	0.0100334	0.0133779	0.0167224	0.0200669	0.0234114	0.0267559	0.0301003	0.0334448	0.0367893	0.0401338	0.0434783	0.0468227	0.0501672	0.0535117	0.0568562	0.0602007	0.0635452	0.0668896	0.0702341	0.0735786	0.0769231	0.0802676	0.083612	0.0869565	0.090301	0.0936455	0.09699	0.1003344481605351	0.1036789297658862	0.1070234113712374	0.1103678929765886	0.1137123745819397	0.1170568561872909	0.1204013377926421	0.1237458193979933	0.1270903010033444	0.1304347826086956	0.1337792642140468	0.1371237458193979	0.1404682274247491	0.1438127090301003	0.1471571906354515	0.1505016722408027	0.1538461538461538	0.157191	0.1605351170568562	0.1638795986622073	0.1672240802675585	0.1705685618729097	0.1739130434782608	0.177258	0.1806020066889632	0.1839464882943143	0.1872909698996655	0.1906354515050167	0.1939799331103679	0.197324	0.2006688963210702	0.2040133779264214	0.2073578595317725	0.2107023411371237	0.2140468227424749	0.217391	0.2207357859531772	0.2240802675585284	0.2274247491638795	0.2307692307692307	0.2341137123745819	0.2374581939799331	0.2408026755852843	0.2441471571906354	0.2474916387959866	0.2508361204013378	0.2541806020066889	0.2575250836120401	0.2608695652173913	0.2642140468227424	0.2675585284280936	0.2709030100334448	0.2742474916387959	0.2775919732441471	0.2809364548494983	0.2842809364548495	0.2876254180602006	0.2909698996655518	0.294314	0.2976588628762541	0.3010033444816054	0.3043478260869565	0.3076923076923077	0.3110367892976589	0.314381	0.3177257525083612	0.3210702341137124	0.3244147157190635	0.3277591973244147	0.3311036789297659	0.334448	0.3377926421404682	0.3411371237458194	0.3444816053511705	0.3478260869565217	0.3511705685618729	0.354515	0.3578595317725752	0.3612040133779264	0.3645484949832775	0.3678929765886287	0.3712374581939799	0.3745819397993311	0.3779264214046822	0.3812709030100334	0.3846153846153846	0.3879598662207358	0.391304	0.3946488294314381	0.3979933110367893	0.4013377926421405	0.4046822742474916	0.4080267558528428	0.411371	0.4147157190635451	0.4180602006688963	0.4214046822742475	0.4247491638795986	0.4280936454849498	0.431438	0.4347826086956521	0.4381270903010033	0.4414715719063545	0.4448160535117056	0.4481605351170568	0.451505	0.4548494983277591	0.4581939799331103	0.4615384615384615	0.4648829431438127	0.4682274247491638	0.471572	0.4749163879598662	0.4782608695652174	0.4816053511705686	0.4849498327759197	0.4882943143812709	0.4916387959866221	0.4949832775919732	0.4983277591973244	0.5016722408026756	0.5050167224080268	0.5083612040133779	0.5117056856187291	0.5150501672240803	0.5183946488294314	0.5217391304347826	0.5250836120401338	0.5284280936454849	0.5317725752508361	0.5351170568561873	0.5384615384615384	0.5418060200668896	0.5451505016722408	0.5484949832775919	0.5518394648829431	0.5551839464882943	0.5585284280936454	0.5618729096989966	0.5652173913043478	0.568562	0.5719063545150501	0.5752508361204013	0.5785953177257525	0.5819397993311036	0.5852842809364548	0.588629	0.5919732441471571	0.5953177257525083	0.5986622073578595	0.6020066889632107	0.6053511705685619	0.6086956521739131	0.6120401337792643	0.6153846153846154	0.6187290969899666	0.6220735785953178	0.6254180602006689	0.6287625418060201	0.6321070234113713	0.6354515050167224	0.6387959866220736	0.6421404682274248	0.6454849498327759	0.6488294314381271	0.6521739130434783	0.6555183946488294	0.6588628762541806	0.6622073578595318	0.6655518394648829	0.6688963210702341	0.6722408026755853	0.6755852842809364	0.6789297658862876	0.6822742474916388	0.685619	0.6889632107023411	0.6923076923076923	0.6956521739130435	0.6989966555183946	0.7023411371237458	0.705686	0.7090301003344481	0.7123745819397993	0.7157190635451505	0.7190635451505016	0.7224080267558528	0.725753	0.7290969899665551	0.7324414715719063	0.7357859531772575	0.7391304347826086	0.7424749163879598	0.745819	0.7491638795986622	0.7525083612040133	0.7558528428093645	0.7591973244147157	0.7625418060200668	0.765886	0.7692307692307692	0.7725752508361204	0.7759197324414716	0.7792642140468228	0.782609	0.7859531772575251	0.7892976588628763	0.7926421404682275	0.7959866220735786	0.7993311036789298	0.802676	0.8060200668896321	0.8093645484949833	0.8127090301003345	0.8160535117056856	0.8193979933110368	0.822742	0.8260869565217391	0.8294314381270903	0.8327759197324415	0.8361204013377926	0.8394648829431438	0.842809	0.8461538461538461	0.8494983277591973	0.8528428093645485	0.8561872909698997	0.8595317725752508	0.862876	0.8662207357859532	0.8695652173913043	0.8729096989966555	0.8762541806020067	0.8795986622073578	0.882943	0.8862876254180602	0.8896321070234113	0.8929765886287625	0.8963210702341137	0.8996655518394648	0.90301	0.9063545150501672	0.9096989966555185	0.9130434782608696	0.9163879598662208	0.9197324414715718	0.923077	0.9264214046822742	0.9297658862876254	0.9331103678929764	0.9364548494983276	0.9397993311036787	0.943144	0.9464882943143812	0.9498327759197324	0.9531772575250836	0.9565217391304348	0.959866	0.9632107023411371	0.9665551839464884	0.9698996655518396	0.9732441471571908	0.9765886287625418	0.979933	0.9832775919732442	0.9866220735785952	0.9899665551839464	0.9933110367892976	0.9966555183946488	1	3875.1111111111113	3913.9811848461736	3943.773889418001	4023.1001521711055	4128.955839050045	4153.538590533606	4176.3422252123455	4205.021168998506	4288.015662896678	4353.219089235324	4439.088799787169	4531.239489270421	4605.949870958072	4569.59	4618.352189479215	4664.179758964367	4660.16	4682.118053944592	4756.87	4785.304494996216	4810.946104026166	4835.110488819548	4872.794053995446	4932.657701711491	4973.487082330332	5015.798703362967	5025.7467407049735	5044.426931004024	5045.728858547712	4970.510482752405	4952.313842673403	4935.110281953406	4970.144656982221	4981.339116876074	5038.005796058342	5091.390510627039	5106.647616343215	5170.81	5200.011488015382	5195.537079578079	5200.726442199928	5223.854145425694	5274.836603224206	5283.161035726137	5274.693955067076	5241.637985692115	5227.739526411658	5273.190016134484	5276.363073532359	5346.033960562139	5413.443704497517	5473.764181832025	5480.952143719806	5520.922666904889	5532.252402291653	5498.541788753591	5488.5049723636685	5469.5759959216375	5421.498049978333	5360.441526761371	5413.28	5459.3687522092605	5454.439477518013	5475.560122827831	5502.22	5478.583998348927	5401.663859624192	5388.245067150512	5364.870196451877	5300.852307692308	5282.985065532768	5282.603541694199	5321.548312832993	5340.329136336809	5321.138476626348	5311.237029742425	5335.985033424048	5397.009726247988	5402.154190945765	5418.319386349172	5398.720188151539	5401.109902155148	5382.697608380136	5343.494785121891	5342.680137629026	5350.887255512645	5319.537989207964	5322.216777910846	5317.771983559426	5338.22	5336.814010960439	5313.321119560179	5295.969486823856	5304.652173913043	5298.969055472264	5301.798696250225	5295.842780298221	5363.227758345779	5366.77	5368.97	5362.32	5417.358753778191	5407.632026862734	5392.8	5421.660312658877	5424.983767351153	5381.799392793722	5318.718794752821	5298.61	5270.927403270842	5261.396866840732	5252.700977854498	5223.524398264497	5155.368745724313	5178.976748095024	5183.430591259639	5169.515711335603	5139.066894823445	5113.821866844356	5134.276820825256	5115.99	5145.044693663333	5177.868185830943	5230.557757218999	5263.021876545925	5383.839756258235	5434.522122923405	5462.3952986150325	5478.362540878408	5401.301195652175	5314.148107990894	5250.955494267791	5225.676964623279	5214.008091487754	5257.826518502536	5259.118783040241	5273.1	5267.579207920792	5304.611866501853	5298.584195571757	5322.369565217392	5307.639339002086	5326.332424193807	5296.680963572268	5261.535519709433	5237.445198162589	5229.77	5237.7723533810495	5233.995257885763	5222.414908354646	5242.074290883935	5332.378638710021	5360.36	5354.399127241764	5338.690915863977	5327.372838060774	5370.116811239423	5410.682667234314	5451.02	5435.787923886468	5439.525334593538	5401.759168704157	5358.295312001701	5353.536196449453	5378.733124269162	5327.383331561603	5266.33	5209.216538789428	5222.682971014492	5192.980848226195	5136.8	5148.438322326818	5188.750749625187	5196.475423002784	5230.094783680907	5278.950993022007	5290.676089643683	5286.361423120331	5311.990487450959	5338.695060266895	5364.345401648618	5317.499298737727	5258.478260869565	5191.302290324326	5168.592269326683	5183.816967920534	5115.825978124829	5077.831589844176	5053.183143980773	5042.519849238443	5044.13	5036.466278238883	5050.737642585551	5112.643058394564	5168.480750082974	5191.315258931044	5176.945258521532	5128.588428008218	5157.86	5162.853874489634	5178.296971051749	5175.959435230838	5204.797091784242	5213.851881054291	5196.533201581027	5158.771456068842	5119.588375525032	5067.42	5006.763595981973	4952.049664890876	4893.517483321832	4911.510494752623	4886.921553870203	4842.999317698341	4838.8082710943145	4843.085425086375	4872.900470035251	4912.541248279987	4930.4542769376185	4932.143455084893	4926.444133412746	4903.671106067845	4942.765685306516	4996.166020413891	5057.199377154259	5089.3011294632015	5082.748948106593	4992.330802204531	4940.604822745396	4906.097408621438	4840.297142857145	4805.845330916203	4787.249585008261	4796.881113144444	4797.392383370358	4835.733512098576	4827.331999366141	4831.685528288209	4895.849158380452	4913.955735987427	4864.263057573158	4831.938236352846	4826.181565361683	4807.570572583245	4750.770979542961	4733.1	4763.0791949996565	4741.772447639456	4710.207357859531	4674.741865357643	4634.68	4609.311940750937	4595.088441174301	4556.801003344482	4537.379015982836	4557.958662434487	4591.059586844656	4584.782232586129	4593.854788901449	4588.2945921032415	4627.226777272173	4666.495181628986	4654.0553899981305	4583.619040726265	4535.176663411912	4497.544855159966	4444.293749478428	4374.98	4353.775648736896	4354.151981840404	4401.65	4410.386374356948	4454.9492158673165	4466.787866695934	4450.840293783761	4382.438448640276	4383.35	4418.754348099295	4398.333795110704	4376.84	4325.65	4244.795872842475	4164.797597912946	4096.937587184118	4075.354719312653	4071.815414720122	4042.4161910042726	4001.170785958689	3922.634867975685	3821.7923180926537	3757.482430105554	3680.9251887598416	3589.429891133173	3461.3824280654226	3341	3267.508534757108	3250.1290902447936	3248.1533085983933	3246.175256149507	3244.833333333333	6229.888888888889	6337.260869565218	6687.880698723486	6964.034808438478	7592.355907433306	7436.78	7308.573156168531	7414.491180059065	7579.975912073323	7861.764034568134	8029.750462399918	8326.041569728468	8862.75	8839.036687563874	8614.382738089447	8925.378055399155	8854.093084886128	9012.353796126228	9442.748940411198	9124.350885741564	9403.220850403472	9720.567054273764	9848.570879323432	9898.530562347189	10353.400132742923	10450.477610495474	10116.276804352843	10281.690156050645	10281.464973801149	10494.529142402194	10261.230826924771	10517.844155751149	11034.150248431788	11265.576873361657	10746.374481659866	10918.943645824143	10913.684350716449	11201.525621118011	11492.84045744376	11704.69753303102	11761.618896892083	11399.741583000725	11537.72817609384	11468.308322390354	11139.449652497173	11182.983699479071	10961.123861566484	11255.33901250175	11606.326443153232	11694.417463162905	11910.087783410068	11962.694510012943	11752.984601449276	11580.279283933163	11577.096860675258	11496.13293502239	11707.110273316795	11562.237564634768	11392.634118156868	11207.81188118812	11346.800146765025	11459.71226581831	11290.960059401265	11393.17209854142	11541.629472896588	11232.481631810677	10978.876982553144	10912.41816285695	10916.43070090438	10662.427692307696	10600.511507916945	10509.69684154883	10509.630401894365	10460.771066955209	10433.180581889506	10406.841864331387	10549.10550038878	10743.982286634462	10847.069795735417	11053.445147079718	11289.599097381137	11003.047463142606	10921.138575124627	10889.693138979646	10759.265936815762	10991.190357543292	10947.686286671216	10817.479192752488	10715.986204552297	11003.37791972791	10973.024877629206	10935.137672340812	10879.371705963938	10791.941748738893	10692.088755622188	10657.893367621553	10692.012074190088	10651.45883966044	10702.15586101115	10763.133901292598	10947.841164095373	11037.229307137875	11158.7	11163.354861031015	11169.899077363669	10902.805724446484	10935.582173340206	10957.041416050866	11148.653030908989	11256.980568693372	11069.294414803044	10866.118165442838	10794.287269860126	10290.66168132627	10495.835891976683	10739.498714652951	10816.621260713577	10787.214408047916	10659.71331001166	10551.56815286624	10316.847770771104	10486.968454781503	10672.335411608918	10858.865331717836	10895.380201176278	11182.56285682916	11150.963265529908	11286.008371911514	11460.888599492291	11272.295271739133	11252.984332646649	10892.471393034826	10691.53464758304	10512.81815729852	10659.173481497464	10922.2	11223.590808684876	11266.84319845028	11366.805933250926	11318.508711735383	11205.487095737846	11005.08754478849	10943.627894539815	10782.24468539686	10783.293344728128	10885.368069650678	10851.70825766478	10898.831588505502	11025.807651321402	11114.638746803068	11068.988079399713	11257.472460220317	11106.4	10942.35799052738	11179.8	11156.89755734128	11363.879995742638	11624.759406098665	11673.729604597946	11585.977729350485	11435.736310651238	11583.630806845966	11244.692728818964	11088.421175720212	11171.47640055278	11147.230360369938	10866.649569469546	10506.79699488491	10654.934995737418	10594.059749266477	10478.121621621618	10529.772228027798	10992.63279074748	10785.133915185264	10924.890741435693	10945.630917874398	10937.755952061056	11025.395335088942	11410.535873595958	11287.5	11240.961693874253	11225.544772898911	10974.99307808782	10754.310520331364	10694.418952618456	10679.007653476632	10481.17342330086	10156.765282772149	10104.031625518895	10108.289577078296	10289.204287515762	10127.425218490624	10185.122389375652	10282.213689851387	10368.933731607478	10623.910994184436	10671.328954357856	10669.222610916764	10966.955185659412	10902.88822304558	10833.639543981222	10785.285242043929	11038.675514750224	11284.556600585714	11085.153529079616	10788.418138586963	10470.314734930187	10220.61780104712	10037.851594619782	9833.916251360486	9720.05	9705.342405720216	9710.661205349392	9567.939609784293	9613.39	9663.135808531171	9696.816039953004	9758.003508081756	9878.442757561435	10301.100201786352	10464.780583680764	10386.257107023412	10465.625676443544	10661.75781262884	10522.106071738124	10415.63559630799	10422.301420818349	10236.764482547458	10092.16721633453	10145.7	9929.661428571437	9785.227227360534	9744.397203911234	9618.614690477692	9480.87	9612.539934878378	9673.489726197884	9790.93	10113.598817183343	10296.78928758512	10232.295382271615	10138.340331624297	9909.967023617502	9856.149976991488	9689.139297217562	9661.265185818129	9826.707191427984	9800.400082947395	9532.110089186172	9142.8	8927.547788566057	8958.840271667446	9151.32	8931.727424749164	8825.422518313128	8719.585590905734	8918.002088149751	8962.808560252744	9041.13	9227.62	9315.015652506065	9214.145551617095	9079.505342502622	8847.395804426194	8402.838664054778	8349.197337203406	8178.012851539685	7975.947035827458	8025.87	8060.315725510734	8365.96	8395.43	8671.726016554101	8678.05	8630.023866060157	8402.582158086272	8422.029147982064	8367.82	8311.144925961276	8329.190508933274	8676.470129748612	8368.743915228322	8076.762837946919	7785.423902030746	7712.291698301778	7918.584461071144	8032.130304315209	7797.230929798223	7476.731580599272	7137.798596819997	7007.052318150688	6740.841020646004	6041.767704210881	5063.855714547793	3993.260816394732	3518.5658680614706	3451.0041066861527	3440.121321278052	3429.806040139683	3414.785714285714	5239.888888888889	5742.446902279854	5728.242367863445	5808.121259594922	5952.045495452741	5988.63	6047.426389706501	6120.85	6275.478222573975	6301.867372342973	6336.796137588257	6470.3777592883225	6569.6251605862735	6535.942613149978	6625.283401597479	6634.401751632424	6677.48	6657.241196409515	6734.15	6791.772003789321	6840.4508570185535	6842.568374780611	6947.580533448987	7010.657701711491	7008.367911874548	7130.964070715575	7188.973346939782	7210.58	7237.041019119245	7194.408028681732	7229.319220343727	7205.842544384207	7198.079870473231	7241.031682183856	7303.93	7387.613634359291	7418.588730105575	7494.997498274673	7551.410745540208	7491.64	7501.858145223815	7470.295801111553	7551.287766447509	7478.534935348689	7455.943268142881	7429.770847316226	7469.273224043716	7548.43	7652.606672009617	7774.757770528023	7768.263563803649	7903.442092438893	7948.19	8000.769286341284	7961.325525076697	7958.416338883675	7940.444792618706	7981.836574175223	7998.0653618373535	7890.256421294303	7887.883578117265	7910.596535878402	7984.792047386442	8073.652802009909	8071.058586332435	7968.12	7759.482429124169	7867.453978159126	7880.360908944216	7811.303076923078	7858.463566708633	7791.704176027488	7835.182135104914	7914.233589087808	7906.505459300424	7857.479543545002	7988.383069828723	8163.408373590982	8139.420567330474	8125.700119245477	8186.865560640731	8206.598933611798	8197.489303969207	8168.385586830863	8264.772036284015	8310.239379593871	8334.237920982448	8334.402321845528	8311.307117502362	8346.132544050713	8438.528272573934	8382.098481183608	8345.216366158114	8376.753843382176	8315.4	8342.02	8359.018040655528	8403.618550944744	8370.327060350422	8461.492068155112	8502.128740065451	8419.280864915136	8419.241069877846	8438.35	8479.144995683262	8479.704083973844	8511.261327834109	8436.89	8520.156773124609	8505.646247649438	8478.374389828585	8415.69	8377.096819512995	8291.374254938577	8408.48	8458.687660668378	8465.499355575495	8374.132353332718	8446.344827586207	8346.287953475492	8365.668713353249	8462.208772995968	8495.100695210771	8600.386393538565	8694.29	8732.263120333771	8795.980755523877	8791.15	8868.222262464302	8876.525923913045	8720.453106364526	8626.835929050401	8603.501971374562	8630.983007875713	8620.183299169275	8687.343780343079	8747.47	8825.659761084804	8839.595797280594	8881.230793974159	8893.35	8886.632172843467	8910.719289801593	8880.486913791261	8872.500373891678	8832.47	8867.674019869672	8896.455506890288	8979.403452685423	8967.679880647913	9002.88	9071.287797349794	9081.968868075142	9095.963652812516	9002.725187589804	9076.14	9274.778564206264	9445.355063594274	9450.473630993562	9334.85	9361.61	9285.246943765282	9346.08	9292.242797916448	9301.13	9222.618688210909	9254.004411608375	9188.626012361465	9127.388054134695	9128.309362496668	9060.836983228288	9099.234038451905	9103.915399443134	9189.092418076676	9198.199270894756	9326.403113258186	9367.257591229109	9483.049981189874	9600.87	9700.700710288422	9645.683799364257	9432.164149314922	9405.898226260006	9368.020520872811	9306.048628428927	9299.414753297508	9249.05	9109.516127274708	9046.807297356348	9052.656164259017	9092.152475464663	9180.6	9213.129883727335	9309.13	9355.74	9388.054389365829	9316.287580911923	9288.123549336442	9382.693258364414	9432.663195246458	9460.194143288254	9487.502577319588	9512.229699615127	9518.786776300964	9493.509768492377	9597.173346920294	9559.393290952434	9599.608638743455	9391.028590599317	9269.990777338606	9193.700770646425	9142.658113251067	9100.837955190183	8986.664603102516	8907.499495803317	8839.86	8959.692303172735	9106.401274500591	9125.250236294896	9143.279819810015	9321.981417510422	9309.29	9332.713246166968	9464.258625879527	9429.542961238434	9465.012448384745	9413.576376608333	9321.776791181874	9276.706583018202	9304.872595707837	9257.664285714278	9157.174125687872	9121.503048546212	9083.328705748723	9068.326880355437	9060.762369916363	9057.113521798794	9161.648597185622	9336.871059985702	9515.02	9449.689084551392	9466	9444.88	9348.166629832178	9269.743431541408	9229.26	9261.022460333816	9280.156286721503	9286.584935897436	9119.682258064517	8896.791980183816	8944.886365014218	9057.05	9034.61	8969.614380108736	8834.778327304939	8865.807442762325	8838.745674740485	8911.061444652907	8855.067982793054	8869.1	9006.103346266636	9067.737700719374	9018.893011358314	8957.103907524544	8912.57	8667.79	8585.672305617476	8693.577590651314	8811.71	8837.249734888654	8792.480631967452	9093.467701650872	9262.862290487465	9450.972154871204	9182.423797954953	9005.450672645746	9085.132757047391	9117.4	9148.917900677694	9156.722451812117	8994.313035831336	8844.519432985922	8535.026948152063	8448.7	8520.482342757123	8458.745686421607	8262.297666946364	8174.774068040392	7875.359207243263	7753.342747897779	7378.328211226301	6666.589510441626	5925.056178823931	4823.603116549683	3761.15	3538.1153671903544	3524.9211123518608	3491.682251813192	3471.928571428572	4077.444444444444	4101.941774726672	4123.265675873219	4148.253067286581	4178.850683203676	4198.879207127458	4207.221495248507	4216.649693839155	4259.759159028824	4287.714523038357	4300.738959410155	4310.520280128392	4351.659646932487	4351.277687224641	4371.924338680961	4382.635442912287	4390.549700863854	4421.724406612211	4442.665562894615	4453.585101436084	4456.039527636835	4473.195218842815	4495.013167082295	4517.026894865526	4515.99	4540.073978439417	4543.282314781769	4557.9000883305525	4560.178902337992	4562.900045190752	4575.8110897747065	4562.899919789734	4580.142692960509	4570.919782156739	4591.304124355613	4598.52	4620.4177179223125	4648.295979986198	4648.188568260652	4653.6307185815485	4663.31	4682.4892791016855	4683.133688256845	4683.472194364565	4682.020365282043	4688.327263432998	4692.826958105647	4709.623004294515	4722.394338698547	4760.899671460706	4774.260052127041	4806.131729231705	4783.84	4779.942019922681	4810.442956683152	4821.810328265063	4826.4069177873525	4842.812832277329	4838.093384370937	4793.576409814895	4807.751784529281	4811.1255567338285	4825.894586851845	4851.604717705353	4873.897192446328	4848.798431480463	4816.891231141226	4815.579498745167	4846.217407189719	4847.284615384617	4836.799615957192	4833.503700277521	4849.43	4863.209194045511	4847.768944099378	4843.305341646596	4851.512287368132	4875.838711755234	4868.032336556317	4894.422756115193	4915.229405034324	4898.621633823588	4901.848488672936	4889.523058557427	4908.172599311854	4914.07	4910.375426409478	4912.560971855703	4920.789072311541	4925.100482541756	4950.935995222042	4959.011473010018	4926.968099861304	4946.52	4935.352923538231	4935.9170504156455	4938.44	4952.622493450197	4950.102825791989	4958.017391304348	4951.376227208976	4951.776156707742	4967.305795171656	4957.665436512512	4970.027620059568	4965.370999196972	4964.176089820702	4962.779400813427	4967.437125064274	4951.840788648926	4947.174934725849	4926.765836357565	4929.081237730506	4914.768240206741	4926.629762438368	4925.966580976864	4930.104409077184	4924.062491626365	4913.781442612028	4940.490002769316	4915.9457904635465	4938.84	4945.938700066211	4997.327709500402	4998.803880613423	5030.090250329381	5031.732496299139	5043.140584244712	5062.832778033678	5054.285597826087	5036.743738479888	5018.402173913044	4996.488522819336	4979.310065810767	5000.189232926961	5008.218254396375	5033.015731910997	5048.007533362032	5046.063040791099	5046.102235565323	5066.9122403084175	5063.832450933205	5060.571955719557	5071.829612220917	5070.531300074778	5065.584926824057	5064.469875013354	5080.5240893066975	5086.289588661552	5072.717817561807	5085.738278963334	5116.512745463254	5103.036187536586	5089.802245755946	5078.968868075142	5106.394124847002	5137.362035016763	5144.807301367676	5168.018519504018	5159.028011055598	5179.530855951302	5167.832518337408	5161.721111937919	5146.630753694058	5154.377165940257	5162.206016796003	5149.673328372489	5133.489769820972	5125.87	5133.105254734596	5127.153509240465	5147.380469832899	5172.44	5169.924127222103	5186.38	5228.021685453569	5244.081528457032	5274.590369215886	5280.6194980383725	5298.848525613432	5290.901891061903	5256.279803646564	5272.150443434998	5271.272023390547	5268.508728179551	5249.444498724421	5242.981063285629	5211.006047728016	5216.847880707887	5211.805613884281	5252.065957563464	5269.016984554499	5262.565162285778	5286.799513839014	5329.950492311096	5335.186596510662	5349.699697557684	5361.312788050419	5386.278182931582	5382.639612143173	5418.854085168213	5423.41	5454.311539046807	5488.8136404595625	5491.194692264257	5483.070086050725	5486.469065728232	5477.366492146597	5472.335077991131	5499.831758034026	5483.388486312399	5492.380002306539	5500.129855844381	5492.371026516328	5510.854594995897	5525.994435205442	5556.598354876615	5603.78	5631.379194234404	5684.697398464297	5758.028409767719	5763.955864787386	5812.867103878998	5853.334422276338	5867.186056687698	5897.6159825115365	5935.242331849503	5932.581935088793	5954.962593027023	5984.158822437999	6002.898571428569	6010.737751468106	6034.93	6059.143434088471	6078.208949539829	6150.474366341059	6199.420317849256	6269.8	6369.526548385001	6446.748363017287	6468.996589634552	6517.262213768926	6576.523048683079	6627.4674938252665	6656.439852653025	6713.720863280631	6790.439453259152	6843.824842745558	6866.4870401337785	6839.828050490884	6858.9624296713055	6970.486904088941	7060.561086944623	7075.6003344481605	7118.287735111952	7163.303314386949	7293.996942352152	7427.76	7514.758719011634	7636.328084191121	7751.522442178452	7859.805232003377	7987.517784718594	8053.603668085586	8037.058670483421	8097.4	8093.433113577571	8094.867979267619	8266.92	8442.920401606423	8578.23	8745.167525792245	9052.082875774817	9335.15	9459.640549386057	9450.143455747202	9597.881165919278	9833.765915709984	9854.035666159523	9957.707550387247	10254.581889776056	10382.604898405069	10142.65129679834	9811.408181969464	9752.814777727854	9798.883275016524	9932.651488959198	9949.319577238522	9905.56	9609.727020291268	9512.106573694551	8938.733068731306	8025.398044505301	7013.0394987511145	5636.130655060299	4379.3030945141245	4118.060664961637	4080.2569567018472	4034.8594497102727	3979.785714285714
Dm34Dv12hom_20231112_sl1_ser35_	0	0.00334448	0.00668896	0.0100334	0.0133779	0.0167224	0.0200669	0.0234114	0.0267559	0.0301003	0.0334448	0.0367893	0.0401338	0.0434783	0.0468227	0.0501672	0.0535117	0.0568562	0.0602007	0.0635452	0.0668896	0.0702341	0.0735786	0.0769231	0.0802676	0.083612	0.0869565	0.090301	0.0936455	0.09699	0.1003344481605351	0.1036789297658862	0.1070234113712374	0.1103678929765886	0.1137123745819397	0.1170568561872909	0.1204013377926421	0.1237458193979933	0.1270903010033444	0.1304347826086956	0.1337792642140468	0.1371237458193979	0.1404682274247491	0.1438127090301003	0.1471571906354515	0.1505016722408027	0.1538461538461538	0.157191	0.1605351170568562	0.1638795986622073	0.1672240802675585	0.1705685618729097	0.1739130434782608	0.177258	0.1806020066889632	0.1839464882943143	0.1872909698996655	0.1906354515050167	0.1939799331103679	0.197324	0.2006688963210702	0.2040133779264214	0.2073578595317725	0.2107023411371237	0.2140468227424749	0.217391	0.2207357859531772	0.2240802675585284	0.2274247491638795	0.2307692307692307	0.2341137123745819	0.2374581939799331	0.2408026755852843	0.2441471571906354	0.2474916387959866	0.2508361204013378	0.2541806020066889	0.2575250836120401	0.2608695652173913	0.2642140468227424	0.2675585284280936	0.2709030100334448	0.2742474916387959	0.2775919732441471	0.2809364548494983	0.2842809364548495	0.2876254180602006	0.2909698996655518	0.294314	0.2976588628762541	0.3010033444816054	0.3043478260869565	0.3076923076923077	0.3110367892976589	0.314381	0.3177257525083612	0.3210702341137124	0.3244147157190635	0.3277591973244147	0.3311036789297659	0.334448	0.3377926421404682	0.3411371237458194	0.3444816053511705	0.3478260869565217	0.3511705685618729	0.354515	0.3578595317725752	0.3612040133779264	0.3645484949832775	0.3678929765886287	0.3712374581939799	0.3745819397993311	0.3779264214046822	0.3812709030100334	0.3846153846153846	0.3879598662207358	0.391304	0.3946488294314381	0.3979933110367893	0.4013377926421405	0.4046822742474916	0.4080267558528428	0.411371	0.4147157190635451	0.4180602006688963	0.4214046822742475	0.4247491638795986	0.4280936454849498	0.431438	0.4347826086956521	0.4381270903010033	0.4414715719063545	0.4448160535117056	0.4481605351170568	0.451505	0.4548494983277591	0.4581939799331103	0.4615384615384615	0.4648829431438127	0.4682274247491638	0.471572	0.4749163879598662	0.4782608695652174	0.4816053511705686	0.4849498327759197	0.4882943143812709	0.4916387959866221	0.4949832775919732	0.4983277591973244	0.5016722408026756	0.5050167224080268	0.5083612040133779	0.5117056856187291	0.5150501672240803	0.5183946488294314	0.5217391304347826	0.5250836120401338	0.5284280936454849	0.5317725752508361	0.5351170568561873	0.5384615384615384	0.5418060200668896	0.5451505016722408	0.5484949832775919	0.5518394648829431	0.5551839464882943	0.5585284280936454	0.5618729096989966	0.5652173913043478	0.568562	0.5719063545150501	0.5752508361204013	0.5785953177257525	0.5819397993311036	0.5852842809364548	0.588629	0.5919732441471571	0.5953177257525083	0.5986622073578595	0.6020066889632107	0.6053511705685619	0.6086956521739131	0.6120401337792643	0.6153846153846154	0.6187290969899666	0.6220735785953178	0.6254180602006689	0.6287625418060201	0.6321070234113713	0.6354515050167224	0.6387959866220736	0.6421404682274248	0.6454849498327759	0.6488294314381271	0.6521739130434783	0.6555183946488294	0.6588628762541806	0.6622073578595318	0.6655518394648829	0.6688963210702341	0.6722408026755853	0.6755852842809364	0.6789297658862876	0.6822742474916388	0.685619	0.6889632107023411	0.6923076923076923	0.6956521739130435	0.6989966555183946	0.7023411371237458	0.705686	0.7090301003344481	0.7123745819397993	0.7157190635451505	0.7190635451505016	0.7224080267558528	0.725753	0.7290969899665551	0.7324414715719063	0.7357859531772575	0.7391304347826086	0.7424749163879598	0.745819	0.7491638795986622	0.7525083612040133	0.7558528428093645	0.7591973244147157	0.7625418060200668	0.765886	0.7692307692307692	0.7725752508361204	0.7759197324414716	0.7792642140468228	0.782609	0.7859531772575251	0.7892976588628763	0.7926421404682275	0.7959866220735786	0.7993311036789298	0.802676	0.8060200668896321	0.8093645484949833	0.8127090301003345	0.8160535117056856	0.8193979933110368	0.822742	0.8260869565217391	0.8294314381270903	0.8327759197324415	0.8361204013377926	0.8394648829431438	0.842809	0.8461538461538461	0.8494983277591973	0.8528428093645485	0.8561872909698997	0.8595317725752508	0.862876	0.8662207357859532	0.8695652173913043	0.8729096989966555	0.8762541806020067	0.8795986622073578	0.882943	0.8862876254180602	0.8896321070234113	0.8929765886287625	0.8963210702341137	0.8996655518394648	0.90301	0.9063545150501672	0.9096989966555185	0.9130434782608696	0.9163879598662208	0.9197324414715718	0.923077	0.9264214046822742	0.9297658862876254	0.9331103678929764	0.9364548494983276	0.9397993311036787	0.943144	0.9464882943143812	0.9498327759197324	0.9531772575250836	0.9565217391304348	0.959866	0.9632107023411371	0.9665551839464884	0.9698996655518396	0.9732441471571908	0.9765886287625418	0.979933	0.9832775919732442	0.9866220735785952	0.9899665551839464	0.9933110367892976	0.9966555183946488	1	3312.333333333333	3427.763470828688	3456.783253414998	3494.858556625128	3503.567282730133	3533.051077588361	3582.878554725233	3670.538768052165	3700.910725007656	3745.892884505869	3838.727215495502	3877.7988633440136	3924.471459978755	3984.355929764485	4031.2243391408015	4100.992255287146	4171.690914975628	4238.367576918583	4291.321950283648	4333.636815498667	4324.324021930362	4358.58	4417.644180097814	4434.456758794994	4452.937922542162	4464.450320530861	4467.052966131796	4428.743837375047	4458.721756436486	4524.924292363611	4546.504734806859	4584.854696578901	4564.04	4587.523589309565	4577.877283123941	4598.882710518277	4624.410623672172	4684.09	4698.439898371108	4672.717608096228	4688.169849109434	4687.498731403529	4719.949122766418	4740.818059470378	4740.621888776642	4798.225522666641	4816.66	4839.254563697173	4847.964402136114	4797.37	4726.451854736608	4752.52	4778.345670174734	4822.466673791184	4825.190727390671	4831.070641563248	4815.251007683233	4812.2	4813.619027011836	4903.254302825587	4922.074724800106	4900.599451599158	4943.901319203758	4998.751901683816	5015.165952803352	5046.550156530536	5000.922610138238	4991.379743980821	5011.379643290298	5002.784471378855	5033.035457746661	5045.820217261674	5063.651717821909	5025.070763623129	4972.916563171538	4961.187429681118	4965.453755126671	5035.134544008483	5054.255730446856	5069.942976841616	5099.437986057944	5074.113028390374	5119.189647651091	5165.460005362411	5186.243803774441	5243.483071357224	5226.902484825963	5211.3015848121495	5241.541349954394	5243.9389639760175	5211.980836104129	5175.221112325505	5200.671565679663	5223.23	5193.867256720894	5197.444457654329	5182.738500850972	5134.267015286359	5125.373930049317	5156.748923303348	5202.062752911259	5225.32	5235.444810802795	5256.494177191007	5217.78	5236.659783504417	5288.14	5291.537677400276	5325.538634609537	5344.203803473223	5349.306493622555	5288.436877464365	5307.663756673887	5324.961721689031	5364.6810484001535	5309.443054009976	5282.933618912356	5283.067394840734	5312.662099253551	5272.266129821859	5267.1035772147725	5306.048226393652	5314.763669618617	5317.870935617627	5296.68	5300.811346626293	5305.877335313947	5270.529456488778	5283.333781019846	5332.184673168853	5316.894596435463	5314.697661319456	5261.724039057993	5243.114201283277	5277.910415769003	5280.574536313667	5262.142553154904	5216.523850307684	5233.524395042296	5269.6146437508605	5267.098106213918	5268.3650202071285	5275.009443491843	5288.960052968439	5261.564327225098	5255.744560448644	5261.615295711444	5252.933124240569	5270.668457657931	5322.8314280178265	5366.703036149044	5348.502240171641	5337.930804989378	5332.247407606595	5349.208782205341	5357.432055763768	5349.958649282636	5338.195918641394	5283.3	5204.048896695902	5193.363857832323	5203.65	5193.1	5204.972875793739	5214.468549733991	5229.394313543055	5236.173040205117	5243.115286001435	5262.463586274615	5320.5871474551295	5362.798055416842	5369.49	5348.032672689811	5352.360922505504	5319.314003125998	5297.3755431571935	5333.76	5301.29	5303.951890918446	5316.366258741259	5325.081677983852	5325.525557166958	5302.408915795267	5246.7249386421145	5256.678055447092	5244.134187231473	5237.572692541425	5223.9507913852985	5224.975723750081	5224.7	5257.602378855166	5258.614211823317	5302.011986896845	5278.774301296041	5273.732562148743	5280.048196831817	5295.195580784591	5314.799430874207	5333.97	5357.324771808807	5341.659850221335	5312.925310666295	5347.519157733746	5377.302180838349	5314.610814708642	5259.945531409617	5257.085079698285	5279.474140462289	5278.669778704059	5261.815611937316	5260.010407557988	5319.34	5331.954797311707	5337.557335737189	5253.976471785792	5227.347447313434	5188.524025522951	5190.178601784955	5211.095259048495	5207.533565925415	5173.045503660219	5147.402618543257	5104.75	5136.3872018028405	5132.89	5114.085622119375	5094.305080822352	5117.4390150911895	5130.17	5139.613858634711	5124.132447347674	5115.705616761755	5120.259449644772	5085.3063008443205	5083.981894873459	5056.218002632056	5099.755343351645	5049.700519181287	5029.857586442572	5037.865014867226	5059.631747427627	5062.982331999801	5040.71	5055.347466231067	5061.696714747898	5085.466774716369	5047.221625101616	5022.200172562555	4978.396486638631	4919.263555296183	4898.3361925673225	4853.0988361652935	4895.965104710734	4922.083286308888	4890.692215866486	4896.96	4842.0754259674695	4796.874146861219	4816.859399659599	4801.099316038447	4772.779810844449	4750.31	4727.516954009126	4704.93	4596.922527253695	4560.959441316115	4517.549983130651	4547.650952911821	4550.996692327584	4524.115137001637	4497.022013436454	4467.548045501132	4463.638971434642	4438.233329083259	4415.899585758887	4365.168046833903	4337.006791973453	4304.123792050384	4328.380126113012	4298.012647617783	4254.629322956836	4248.52	4261.208229185002	4271.59	4268.701078259259	4279.809325302838	4217.197589671355	4157.763619124829	4112.25	4096.942771483684	4097.327884168342	4041.582425762198	4012.0494754975302	3988	3957.756431094303	3918.445392909513	3843.489411613981	3779.648556701991	3613.2716847225993	3456.31	4686.333333333333	6194.571472810603	8660.319992343957	12723.303517580069	13826.256152388904	14710.316061075917	17856.32271183335	23202.11565668934	25294.93709138418	25687.765053072748	29764.94247898521	30910.91463386112	31828.98402953918	35981.2	37554.09127685683	39235.34042036459	39728.25641922551	40867.43500076402	44238.41884799131	45396.934212351465	43937.516312665255	45629.94832272569	46861.706580057486	46711.83264033264	46611.60103141436	44620.43877169488	45132.351858218986	41652.981948098575	42841.3	43010.51699824396	46232.08388850366	46152.33633978141	46452.05083242686	46600.10420236848	45759.40221626241	44417.62621090599	45602.62478031506	48002.52622073579	48834.48910748425	46450.79640045557	46744.28242721216	47840.531394559126	49044.30609576359	49023.710811228855	48472.53055555453	50798.39826030201	50846.47532707236	50378.54404986318	49961.29484054746	47380.3	45255.31033793832	45924.08254433799	45413.85822260736	46920.97496538626	47744.61364046446	48464.20912347418	47263.12312779577	46203.909362867846	47360.29330157652	48433.958377315306	49329.83247137257	47764.74649311997	48052.33885372597	48760.29635461169	48105.88066207748	45990.950989819175	46778.670270140974	47277.201537803136	49105.6	51008.9	50631.10504689036	50245.27147857198	49628.70907503889	48655.95321080956	47997.13343399416	47790.47607745224	47716.5	49560.76414267069	48828.03312973653	49066.631580811474	49775.69263005196	49727.13756129455	49592.90632442976	49596.524864497536	50356.38718146353	52056.928280002176	51744.95255790908	52356.72341309592	53835.51091615257	53843.77674622973	52432.3	51057.900846817545	52382.340381022565	52195.15099504259	51984.53157862371	52341.50525408724	51167.57198692637	52166.51026491317	52171.54520246394	52728.53731054621	54145.24807636416	53461.11310988575	53198.51287718836	53837.75745332515	53461.74701836309	53687.08602524308	55785.88682494251	55798.93758778261	55699.82865495705	57565.37148934384	58956.547139775896	57925.85419828445	60017.90786208301	60751.38694863597	63861.54540492281	61861.61407156332	59336.36250973564	58947.681169225725	60082.372542410776	58159.87238028298	57724.367973493536	58825.64292068941	61861.19985404813	61024.52876738888	61134.72587132546	61704.03691674834	61917.85678059585	59794.681966607925	59460.65806406306	60450.25456145264	60754.283176296965	61119.34344817145	59048.9	58299.48235818403	58844.12932362392	59598.3	59081.16360447422	58137.48283865552	59008.30198701553	60648.1	60630.2	61768.37370226039	61668.162780333776	60296.8	58612.68930232163	58482.43004777226	58455.39277337963	58592.31030753185	59280.72240772855	62810.44019948949	66023.15676099174	66085.52797795585	65399.17261311289	64072.37279205391	62884.69010184703	62891.096065612335	63458.77933555179	63993.99070930706	62107.14777824873	60327.98896560232	61523.389148643146	60803.62558967942	61698.273774492365	62069.12570897568	62069.13158588704	63073.89435964493	62222.33561054625	63076.18776095977	63609.6	65272.63777208003	66003.92551919191	65995.54780258748	65169.16557072299	65798.08546495017	63868.6	62253.14206029413	63507.85339881886	63714.3	65167.09182352269	65112.86810834096	65914.42219012872	66598.18830995861	66125.05509080902	63426.9	63870.62407262789	62863.9	61968.44257648322	63414.31796433975	63752.080352768266	63423.582755630734	64565.34437073548	62522.530702887954	65172.7	65825.28291645682	64893.618388614974	65842.6	65854.39862499837	65350.80652325737	65343.02136559093	65781.38633552815	64825.05482081485	64545.4	67204.47310517734	67145.83025833585	65309.25653855003	64128.79365066088	63722.181149042925	63245.88600839904	61277.39008440178	62731.85436643469	63803.01493748253	65658.29405676576	67625.94051179188	68190.88305169428	64260.160834493625	63184.00061812298	61505.48941220855	60339.99109832037	61272.50535911028	62580.97242432993	62636.23971279558	62149.93357558679	60767.74203128211	60837.93893164818	61211.52525963738	59253.27306032715	58697.59957424717	58847.73310264614	61874.814742817645	61678.98330196867	61803.84063520665	61769.71947176866	61406.66322158675	60661.53986294087	60518.49422452952	60279.28757830252	60512.06448846583	59334.979486502816	59546.57395582351	59728.71912023138	61579.25995477922	61693.11495591616	60643.48686012756	61002.45515989328	62629.91092784341	64819.08378549785	63079.007692853294	61783.64704955549	59234.34486793164	55708.19126840491	55626.90296598941	56010.68802608248	56832.67115819235	57839.32125050256	57944.4	59889.91188219994	58811.75217977027	57502.639512238464	58490.47435631053	58320.24560547171	57352.076086522975	57540.38044562951	56328.971296522745	55122.97122483752	51373.58123687465	51269.7	49700.92240862994	50393.22354939744	53139.09115780287	50798.41766673229	50922.77342087351	50621.13675422461	51929.45654827271	51215.10832225279	50468.32412609661	48194.08174568539	47729.65520244639	46784.40824628699	45369.6	48613.65894586584	48338.97712705965	47858	50602.19971835945	51948.79818764172	53741.2	55390.24497573544	54358.62132299216	51927.319582568256	50758.84842864932	52275.43206914256	53555.106323814776	51075.07986381294	48782.33306208449	49087.08552428618	49186.498684980186	47996.098351517816	45612.10876173261	37626.47546914116	27194.593135811498	11341.4	5875.333333333333	8390.24	8689.743170004433	8886.869263665772	8710.944982468009	9393.024635673204	9730.003748889623	10154.754635589265	10128.423345377569	10405.991493370786	10742.397627474827	10955.325997302589	11080.38560802166	11393.023575162566	11494.37059037307	11670.396749587344	11848.092264148823	11983.833911153446	12091.170237587896	12177.259127968806	12003.511484271536	12021.60317057909	12071.265640913598	12090.09888508418	12203.178828638222	12191.330721889735	12217.715602560787	11962.088811668817	12035.903041974145	12142.122073379074	12088.42318567978	12178.668318772658	12111.910938343672	12103.23226442264	12056.379642932634	12038.3	12175.475494547043	12262.562474916387	12277.082614192785	12153.487184303069	12262.21380052371	12202.614205717657	12298.281010993298	12186.216849400556	12232.693385328706	12283.585205785044	12553.110059688606	12621.11162055336	12589.861709011955	12525.767176793566	12462.954356024457	12440.542606180124	12559.256193538124	12646.713517363112	12751.251533753544	12782.072435473008	12751.672325969002	12722.814540932086	12816.64487268525	12932.013066811853	12761.118108928214	12710.170070716404	12791.605766575214	12739.207301445987	12820.87832172752	12829.51226023092	12903.598015659903	13018.829084042336	13174.701936859128	13070.764790591624	13036.337496163987	13079.40624303233	13011.486029366351	13062.338855418227	13059.274195958797	13078.207568495083	13059.915160627166	13257.633172567092	13311.281686132965	13237.550468278025	13363.58685578434	13313.479095732642	13393.73535473066	13520.917976087958	13410.67081515202	13390.167169415634	13418.725118295552	13412.124932394703	13441.799890151924	13378.350355763589	13403.80372206835	13347.6	13478.153441357896	13488.614312483694	13444.202348232911	13503.488647849805	13398.449107322727	13247.301414318916	13363.67332256297	13402.37002985976	13403.833878775742	13449.670790956769	13450.274873705746	13455.627375790002	13352.367630599185	13346.731774442327	13463.953648582665	13417.282299036033	13384.075271885304	13282.992466753429	13332.203599253033	13069.22321639277	13041.717096748753	13042.680056962874	12967.81926384398	12972.61659667468	12970.008397855863	12922.636634389106	12916.1	12943.190152992289	13020.479231170037	13118.826957463536	13259.76715580584	13166.827448543894	13167.45156222496	13144.1	13241.627545168085	13202.81655452472	13299.50931802421	13312.132571048343	13360.950278124645	13350.841033475124	13254.55297164348	13346.102934750155	13394.104316021812	13494.848301717868	13489.826147139996	13414.858915120396	13363.32018493016	13391.915484957675	13304.827761327568	13448.285755568117	13416.087907237325	13460.875358640476	13460.832987864063	13448.676967161346	13509.675898564836	13444.802191304732	13471.1	13576.325724707884	13611.879885091364	13609.971843251087	13592.297057276875	13597.373523134069	13503.43063982118	13557.25157980538	13588.657520048006	13633.466720939308	13653.003613047254	13407.338142500015	13313.62120292506	13448.043612207568	13398.145432626903	13335.35273607059	13341.148890126036	13290.9	13290.800946693911	13294.869984851222	13309.425781463093	13309.203207680976	13290.681036327702	13215.897655505803	13167.582250328363	13281.87822893733	13163.847069797148	13102.409934736046	13141.96596547686	13111.812215581996	12943.861210339635	12966.920446099795	12980.80547109895	13083.721236823969	12976.038139790866	12996.002967220687	12970.976083561109	12882.07886092141	12855.15958319345	12837.7	12654.63750079884	12703.420892118043	12876.426105230552	12840.38368009587	12869.980512706026	12741.513599600556	12649.241768092956	12655.921188630493	12523.787320390957	12613.92334153187	12545.873761021585	12638.32267715301	12726.636172793029	12671.562765829807	12757.422074735132	12959.867660650676	12809.560098918795	12665.136318959923	12564.75520796271	12510.447647239578	12557.953617461397	12519.485991860724	12427.495244706071	12440.56233390581	12393.64455012865	12436.98832267636	12391.875448861643	12256.827380266692	12162.564867761865	12115.632753746371	12097.334534059464	11942.160241659758	11802.558243094698	11757.868002997331	11772.864996388036	11786.955372837843	11792.275351218144	11749.951081437066	11705.732836442934	11764.164217425086	11790.737552427025	11861.94915997933	11750.852460862712	11607.5	11639.668099780332	11581.243724748663	11556.55905256327	11551.058655296774	11479.133981042893	11401.488624194964	11472.09197055036	11425.428918170994	11405.71400857556	11384.44131081276	11346.55498443366	11313.361817206198	11324.64209248902	11427.25509125502	11458.390109500402	11271.64063848145	11218.054819696015	11212.937771816409	11213.204912740111	11222.700696954053	11363.785982243884	11314.706098557888	11128.317845371368	11114.774415876998	10898.67444722338	10870.34127919022	10961.483414805833	11064.316267438006	10930.831221938392	10730.478541195733	10862.962063433324	10856.016261753011	10584.33031618785	10609.758566636729	10471.463196008232	10571.261851674892	10510.214780826238	10585.676874232562	10614.541257576217	10684.403274697514	10711.939592902489	10653.748759889011	10625.162112288564	10306.473120585548	10207.405637610009	10232.84167023305	10152.658730142392	10167.04446583733	10014.762944076476	9997.168569937354	10028.895238514346	10211.2	10161.49772773614	10209.943032135923	10217.34254837899	10267.437750482788	10185.704264011456	10033.567711547184	9990.003315710142	9987.078012455917	10217.51414010563	10162.021049556171	10107.902270288294	9825.56	9508.242393327217	9127.101679454148	8259.187526203772	6957.44	4151.666666666667	4668.3	4703.169621630334	4785.459239619967	4753.490382441501	4866.658816390738	4994.707890598074	5156.9715248387065	5226.797610387283	5355.971278522933	5511.029848917067	5595.424324282184	5682.337261213538	5757.44	5856.611109908087	5938.550796095128	6016.802575848173	6072.699423734669	6173.1114450445775	6188.657406408458	6150.542113004587	6191.312005326957	6223.555387640544	6233.714096449391	6229.418055615044	6252.089330256179	6256.137288554598	6179.699571318246	6229.484367350566	6256.451096999012	6320.287852926862	6354.361415113473	6331.6452476582135	6319.764609056865	6302.259375667712	6346.940520901052	6366.548094291469	6432.643826086956	6450.998270144013	6405.414968630115	6460.042693992897	6475.317539947975	6517.154070879188	6535.591320839625	6539.428708244779	6584.204254979202	6627.709926817478	6637.795895408939	6639.296237609391	6613.671414243132	6554.042150814099	6573.291977878556	6614	6644.146388417025	6674.231001412165	6710.314726471204	6707.009987786203	6727.575301255441	6690.706566341493	6746.782719807998	6750.6692950009965	6710.893664678112	6755.516536139825	6769.902370477873	6778.371403747512	6789.21	6798.771603187292	6811.790317459989	6846.240928684311	6850.276611064442	6851.227856462963	6847.672857846569	6846.456189477083	6839.338852019947	6845.186610736353	6842.921540824766	6859.95	6920.299876621258	6917.99	6961.033606727417	6982.398174638352	6956.389785500541	6975.766322524357	7002.818857104341	7013.65	7017.820819273756	7035.412931995541	7041.249744628042	7066.46	7054.7247084207975	7034.095707074532	7026.635299407317	7060.632628424126	7090.604416613299	7075.044429096517	7068.856570302113	7069.186103006398	7047.477424749164	7058.077759197325	7080.0060049719095	7115.753316357232	7112.888671507674	7091.556975053228	7084.622947631767	7079.899894716915	7102.880092159504	7177.751336601568	7226.800950938524	7208.706373225437	7228.313439032013	7194.601562842187	7149.550025938985	7206.133524137323	7217.785108939181	7233.82	7200.275338132436	7175.98	7158.257605320011	7141.9966017947145	7090.48	7123.394061578246	7177.970800868691	7227.8	7231.866767133308	7225.397245203309	7225.51	7276.554094023442	7244.106192784534	7231.485845205803	7259.080981106305	7241.603360199796	7227.841621808328	7207.36	7199.511177837293	7226.082473798595	7268.009680487941	7253.315473171066	7205.689010316077	7215.786149911469	7239.517243874573	7235.920618622584	7256.63	7233.774429995077	7255.661884793642	7213.086545349729	7187.1371746124605	7210.948050463571	7194.760828519867	7211.4589889583585	7271.748388836002	7290.3	7308.904171136492	7308.450171430975	7297.821855935194	7256.795432009546	7270.457714996387	7269.839506846326	7271.315048488688	7246.705307948285	7211.710936610399	7218.185595707007	7241.521132184462	7223.458918129267	7232.669494895375	7230.634116223875	7257.875981760421	7259.639274369186	7279.25	7295.44	7335.47	7341.387531839718	7307.646601175813	7311.05	7310.559293121124	7303.551751231073	7273.287293966518	7292.926509860745	7314.806715955243	7320.967284812343	7322.972847201109	7348.234806256546	7394.480683610349	7392.07	7361.674669684754	7382.111187036314	7340.717325434632	7353.168371488189	7364.841629209894	7385.063204311612	7413.474177441194	7457.030117605635	7476.414872649137	7502.008350470761	7514.420582551018	7500.66	7550.257218290082	7563.911390707274	7607.743789284645	7625.341284802154	7714.97	7754.798744295794	7750.943491731006	7840.99	7905.817754568709	7930.020257118082	7893.100976560196	7910.535081477265	7930.979345146642	7985.797821682763	8020.575191552849	8081.218995934335	8175.263201663201	8210.926180892437	8256.480744200935	8276.2	8348.115000122863	8380.684160406305	8411.88	8404.67	8476.61	8406.224113010734	8477.034460010042	8485.298077595771	8563.01	8667.229936678448	8719.336214119276	8784.65	8928.965647878691	9097.38	9238.26	9243.392386530017	9283.915114105845	9417.62	9540.79	9622.6	9769.99	9980.966852807498	10110.671261311098	10186.335290960677	10290.109368155798	10476.08291193604	10606.752129490073	10713.365349527565	10889.191661957404	11148.6	11250.60188201623	11327.382973151396	11556.085118355402	11657.879284082252	11790.386213928266	12007.021230209028	12170.800604924694	12319.020654424174	12541.900992817518	12695.630841461018	12818.413949275364	12826.523258497384	12933.2	13280.29512389204	13390.063599385336	13535.197447365425	13709.358750329866	13841.585974204016	13896.18327128163	13786.09557974054	13864.51998916104	13979.945997292944	14377.688963210696	14706.288603775352	14877.324265469077	14872.461741878538	15238.620160549928	15632.074612250384	15768.311512237178	15861.745945464929	15738	15668.446487962774	15769.707713441849	15871.28042199232	15866.240537108808	15872.717588130836	16105.03682361966	16448.063369125157	16734.81630659667	17013.005720609173	17293.79284998633	17648.567026306715	17429.149560093312	17302.97309017829	17174.84974455338	17287.506568372206	17472.413171208682	17507.989684219963	16955.360394714917	17150.423489215656	16658.60768007842	15858.71665295608	15052.302683082296	12829.402484357735	10047.2
nochim_20230724_sl1_ser29_	0	0.00334448	0.00668896	0.0100334	0.0133779	0.0167224	0.0200669	0.0234114	0.0267559	0.0301003	0.0334448	0.0367893	0.0401338	0.0434783	0.0468227	0.0501672	0.0535117	0.0568562	0.0602007	0.0635452	0.0668896	0.0702341	0.0735786	0.0769231	0.0802676	0.083612	0.0869565	0.090301	0.0936455	0.09699	0.1003344481605351	0.1036789297658862	0.1070234113712374	0.1103678929765886	0.1137123745819397	0.1170568561872909	0.1204013377926421	0.1237458193979933	0.1270903010033444	0.1304347826086956	0.1337792642140468	0.1371237458193979	0.1404682274247491	0.1438127090301003	0.1471571906354515	0.1505016722408027	0.1538461538461538	0.157191	0.1605351170568562	0.1638795986622073	0.1672240802675585	0.1705685618729097	0.1739130434782608	0.177258	0.1806020066889632	0.1839464882943143	0.1872909698996655	0.1906354515050167	0.1939799331103679	0.197324	0.2006688963210702	0.2040133779264214	0.2073578595317725	0.2107023411371237	0.2140468227424749	0.217391	0.2207357859531772	0.2240802675585284	0.2274247491638795	0.2307692307692307	0.2341137123745819	0.2374581939799331	0.2408026755852843	0.2441471571906354	0.2474916387959866	0.2508361204013378	0.2541806020066889	0.2575250836120401	0.2608695652173913	0.2642140468227424	0.2675585284280936	0.2709030100334448	0.2742474916387959	0.2775919732441471	0.2809364548494983	0.2842809364548495	0.2876254180602006	0.2909698996655518	0.294314	0.2976588628762541	0.3010033444816054	0.3043478260869565	0.3076923076923077	0.3110367892976589	0.314381	0.3177257525083612	0.3210702341137124	0.3244147157190635	0.3277591973244147	0.3311036789297659	0.334448	0.3377926421404682	0.3411371237458194	0.3444816053511705	0.3478260869565217	0.3511705685618729	0.354515	0.3578595317725752	0.3612040133779264	0.3645484949832775	0.3678929765886287	0.3712374581939799	0.3745819397993311	0.3779264214046822	0.3812709030100334	0.3846153846153846	0.3879598662207358	0.391304	0.3946488294314381	0.3979933110367893	0.4013377926421405	0.4046822742474916	0.4080267558528428	0.411371	0.4147157190635451	0.4180602006688963	0.4214046822742475	0.4247491638795986	0.4280936454849498	0.431438	0.4347826086956521	0.4381270903010033	0.4414715719063545	0.4448160535117056	0.4481605351170568	0.451505	0.4548494983277591	0.4581939799331103	0.4615384615384615	0.4648829431438127	0.4682274247491638	0.471572	0.4749163879598662	0.4782608695652174	0.4816053511705686	0.4849498327759197	0.4882943143812709	0.4916387959866221	0.4949832775919732	0.4983277591973244	0.5016722408026756	0.5050167224080268	0.5083612040133779	0.5117056856187291	0.5150501672240803	0.5183946488294314	0.5217391304347826	0.5250836120401338	0.5284280936454849	0.5317725752508361	0.5351170568561873	0.5384615384615384	0.5418060200668896	0.5451505016722408	0.5484949832775919	0.5518394648829431	0.5551839464882943	0.5585284280936454	0.5618729096989966	0.5652173913043478	0.568562	0.5719063545150501	0.5752508361204013	0.5785953177257525	0.5819397993311036	0.5852842809364548	0.588629	0.5919732441471571	0.5953177257525083	0.5986622073578595	0.6020066889632107	0.6053511705685619	0.6086956521739131	0.6120401337792643	0.6153846153846154	0.6187290969899666	0.6220735785953178	0.6254180602006689	0.6287625418060201	0.6321070234113713	0.6354515050167224	0.6387959866220736	0.6421404682274248	0.6454849498327759	0.6488294314381271	0.6521739130434783	0.6555183946488294	0.6588628762541806	0.6622073578595318	0.6655518394648829	0.6688963210702341	0.6722408026755853	0.6755852842809364	0.6789297658862876	0.6822742474916388	0.685619	0.6889632107023411	0.6923076923076923	0.6956521739130435	0.6989966555183946	0.7023411371237458	0.705686	0.7090301003344481	0.7123745819397993	0.7157190635451505	0.7190635451505016	0.7224080267558528	0.725753	0.7290969899665551	0.7324414715719063	0.7357859531772575	0.7391304347826086	0.7424749163879598	0.745819	0.7491638795986622	0.7525083612040133	0.7558528428093645	0.7591973244147157	0.7625418060200668	0.765886	0.7692307692307692	0.7725752508361204	0.7759197324414716	0.7792642140468228	0.782609	0.7859531772575251	0.7892976588628763	0.7926421404682275	0.7959866220735786	0.7993311036789298	0.802676	0.8060200668896321	0.8093645484949833	0.8127090301003345	0.8160535117056856	0.8193979933110368	0.822742	0.8260869565217391	0.8294314381270903	0.8327759197324415	0.8361204013377926	0.8394648829431438	0.842809	0.8461538461538461	0.8494983277591973	0.8528428093645485	0.8561872909698997	0.8595317725752508	0.862876	0.8662207357859532	0.8695652173913043	0.8729096989966555	0.8762541806020067	0.8795986622073578	0.882943	0.8862876254180602	0.8896321070234113	0.8929765886287625	0.8963210702341137	0.8996655518394648	0.90301	0.9063545150501672	0.9096989966555185	0.9130434782608696	0.9163879598662208	0.9197324414715718	0.923077	0.9264214046822742	0.9297658862876254	0.9331103678929764	0.9364548494983276	0.9397993311036787	0.943144	0.9464882943143812	0.9498327759197324	0.9531772575250836	0.9565217391304348	0.959866	0.9632107023411371	0.9665551839464884	0.9698996655518396	0.9732441471571908	0.9765886287625418	0.979933	0.9832775919732442	0.9866220735785952	0.9899665551839464	0.9933110367892976	0.9966555183946488	1	3484.8928571428573	3619.458246919049	3707.6259950844687	3787.6004978666056	3835.618930717789	3903.9875276447015	3983.790116892892	4049.009766933236	4087.1499626763903	4125.05	4149.381297400465	4171.287454532139	4203.836024450116	4247.95	4232.6685189079935	4241.68	4244.778302995604	4294.783930191388	4294.207349373538	4308.488399596623	4331.200538231229	4343.8829375121495	4343.232228391424	4363.756813119105	4385.289541348056	4413.877023719342	4488.914991533904	4521.883085647811	4546.076962354881	4536.022534938572	4511.521977696037	4547.217655306239	4602.465686805242	4595.235208270617	4614.961383176524	4633.248905650551	4605.607550691135	4641.836680481019	4671.671518354232	4650.121988235752	4651.092525510753	4616.585923469323	4611.627352277234	4671.817682128835	4692.480102548461	4673.918666976945	4666.138331344255	4683.898055683476	4675.901016371416	4674.137446661284	4698.555031661637	4734.022590079711	4773.717928338203	4796.71	4816.531569564957	4821.43	4807.9961929837045	4800.190227831633	4826.04	4836.418200283669	4826.113699310201	4812.221958834622	4808.123676772036	4779.368484692565	4808.659037130658	4789.217225567649	4770.446316619404	4785.615219925002	4796.922297300003	4792.954830614806	4813.495932274247	4822.79	4784.459354394864	4804.98	4821.346675519302	4824.691822269393	4825.408474604126	4824.221757596897	4823.758154145206	4795.07	4797.101939799331	4812.050288400951	4808.986263015843	4849.51	4885.235786484004	4864.884421124307	4893.691639596102	4868.252132307053	4879.906226649565	4888.924035914218	4898.619674982218	4868.493004398775	4852.672189349112	4867.679495086063	4892.187941723986	4877.907582536041	4889.4748215090485	4843.038258184503	4836.136028615211	4871.197403015929	4865.82	4877.560729363296	4852.145693278482	4880.936489972409	4895.415143999595	4903.543466594074	4903.634230380338	4916.04	4900.451567095267	4940.109123885334	4924.06	4913.902986834729	4899.268618981295	4908.208181471801	4926.746106743577	4935.672060123783	4974.033390996809	5027.3	5049.367224848231	5035.986641228685	5034.943113199605	4999.183151457239	5012.15	5027.962958720851	5018.200298982164	5008.0016741475765	4983.791937437624	4993.541577727807	5035.567838947421	5041.628206057804	5017.531954794453	5032.117288163872	5025.353620154862	4985.829151153146	4979.376769569492	4992.615664900366	4970.160637383198	4955.579586555487	4924.62	4921.438233144078	4937.650751939572	4934.207088326963	4883.638989375014	4899.572118702554	4884.73	4885.662400746252	4872.29	4882.984391941418	4904.292437376288	4844.390386700946	4837.386162491753	4840.890457981469	4857.460858935764	4865.831046670721	4861.165253157092	4836.913241556898	4830.603892245221	4822.183717936021	4814.463659543011	4796.19	4783.504314228555	4807.090972953987	4813.209171362686	4811.396867030131	4816.782065934066	4801.851485905399	4796.738830500711	4787.152480044082	4801.712244327215	4781.617371360192	4747.549420379452	4737.060949433434	4722.171979394918	4758.415627850412	4747.311714152661	4743.201181357212	4737.067279242998	4733.289457746507	4728.032118622769	4724.571612164002	4712.448970496478	4711.1900773920015	4703.7690829100775	4710.9859081703125	4694.2324686940965	4680.584750255318	4689.220021620103	4689.22	4711.482786676837	4697.278797217838	4673.766239163762	4694.427207534299	4711.304371406452	4744.317533179537	4737.03	4699.279634946678	4688.323502584372	4694.813009835547	4683.397038310958	4681.339642730775	4694.647602062298	4712.555681045419	4699.571966148585	4710.897546315882	4718.654108729292	4708.726328591318	4679.960832671656	4635.608727810651	4630.48	4596.592659629792	4611.817200770243	4640.109079678312	4636.740798606873	4633.662003674449	4600.592218560647	4592.626849402173	4609.005812429741	4608.271402001739	4629.655319958163	4633.867128346035	4614.3365466314735	4615.565921273485	4607.538766722409	4574.842582762282	4553.490250520604	4568.042384547822	4562.807316629652	4557.470723053155	4555.417612849626	4564.417418676065	4586.926039300879	4563.597835996944	4567.18	4573.053846153846	4593.935094382405	4602.48	4612.590743849723	4564.953469236078	4563.066698645774	4561.72	4540.5289481470845	4524.983208482741	4537.780965951635	4503.775686715281	4493.346252621778	4475.75	4442.362662578967	4430.974062517516	4411.982917822189	4391.918711969062	4394.613428499181	4386.112777862776	4382.722712873723	4347.969486523206	4364.47	4334.728504171957	4298.954173799988	4285.177449674456	4264.846386593738	4249.148633593499	4248.228618282139	4222.936688628139	4217.428287341804	4218.713445160523	4220.425291628407	4227.04	4236.89	4256.483250088013	4253.296939743775	4254.307826503854	4258.861902372674	4237.901592389859	4196.657000766807	4188.216823027952	4182.985700099151	4187.915636645115	4152.143526103279	4120.799098395607	4140.478206328116	4156.933037082441	4149.932773444163	4123.816415982842	4111.89	4088.0037813869912	4065.883151029022	4045.346530266393	4030.189903896127	4004.91	4004.237745202715	3980.639327540531	3959.05	3937.479041815683	3920.409483770552	3865.4831331354185	3776.625552397366	3655.214384998695	3505.0000173916574	3359.9426132886824	3258.843007125199	3251.333333333333	4453.75	7486.893251589691	9696.526902226862	11289.813674616713	12172.44530649435	12813.115060712886	14354.016060475293	15854.727578052289	15755.33678506166	15671.306959734604	15485.963578185285	15353.210877826474	15528.225803028132	15833.452355692823	15682.061007290118	16116.816211067584	16657.26399759812	15917.763390932552	16451.316716081365	15723.040913875036	15540.979984332294	16006.667643487828	15712.43432494526	15636.793144488154	14861.881480008147	16110.685191831695	16406.887725257904	17051.352589792063	16832.834035223597	16750.23773808174	16390.903520108626	15933.220897792862	16288.62308903539	16265.065993203809	16157.746639466572	16538.051206535474	16386.344615622605	16711.39541664515	16364.78966140913	16262.44865761699	16381.834424259549	16066.086108273195	16022.459898049625	16233.629402355678	16049.59815889113	15985.522470696773	15744.368992079852	16238.90642714551	15532.19282003349	15348.528455772115	15984.78963115418	15696.276095397572	15641.92122050001	15613.63968541602	16272.61043517742	15513.350552643094	15393.692828043831	15378.99037480621	15240.148399545618	15792.46974207218	15519.666522958472	15383.413236490069	15266.71243068292	14806.303790412489	14858.671479463914	14887.37843213082	14922.176808203094	15479.69587176109	15044.786492407844	15358.41337708715	15496.570409698994	15420.167340554752	15171.91995623578	15092.582448292826	15765.419095299168	15461.89057827033	15364.594648007693	15675.560149373165	15423.452563382189	15488.839017324575	14976.620297962909	14963.050340910922	15261.800638235212	15818.96958171844	16177.763490239806	16034.732709831169	16447.3	16577.60785953178	15996.2	15592.311068755673	15786.087943598432	15650.900485153445	15734.068274920344	15733.206274658634	15997.262147409603	15747.01875199899	15300.663685887546	15190.75591207212	15363.65211482326	15444.384874768612	15851.990044972104	15845	15556.766450976207	15754.37876546872	15496.882168345395	15887.05497394415	15893.82517694641	16171.258962317292	15540.397384165311	15638.212795064275	16163.49233169206	15844.714157016657	15332.634509897958	15641.116902909947	15804.86571957256	15668.820778072488	16564.994191365855	16918.349673039487	17189.95167588863	17051.640631045826	17000.26782256645	17029.691069278546	16857.009315679355	16836.83999175333	16808.93095571327	16747.305575788545	16301.25786410282	16798.195517100998	17288.951179700252	16976.830649766463	16912.69047031535	17266.90702947846	16766.59933337884	16563.505868940258	16365.863651096057	16672.137059356024	16763.98784547965	17192.09431135459	16883.918946421552	16670.198521307342	16510.812337421034	16288.541153067925	15829.382067208153	16447.633984028398	15816.24880364632	16464.352649420973	15962.093952979852	16152.11827991478	16809.964712306326	16500.870471488484	16355.543201450037	16727.723440214853	16303.40605651074	16471	16411.861042306362	16140.93608154745	16682.792165989904	16255.410841758025	16458.84703598598	16227.193815763369	15970.209889128144	16360.43554618897	16571.39620653319	16549.554237106946	17123.617559483995	16980.762694696612	16731.725444330626	16515.77740446796	16964.65836101246	16556.288542082162	16061.241209696318	16452.553179561422	16562.142582554876	17046.741181768135	17157.838945314463	16951.195255305694	16878.842234592048	16975.07680735091	16970.540862605605	16835.2	16369.59661211376	16833.259854206965	17079.23781043397	17424.386473861065	17104.271019677995	16871.22236904678	16926.41858704433	17066.184345012978	17080.17047859337	16989.33659060384	17026.664893137346	17108.002850455025	17967.68060397173	18105.11129931735	18093.834934666404	18446.672528712083	17856.608154691145	17417.7	17196.058924693687	17359.460597340487	17654.3	17135.318107524487	17417.351816344515	17827.972058811796	18062.690586326156	18488.39186842905	18664.22991105445	17663.25221893491	17979.529491880563	17812.429410424356	17815.78734772474	18025.460323394705	17769.575645501216	18242.681944280364	17557.933531494542	17729.716832306614	17235.66526880107	17053.73070118644	17650.524963723336	17446.899607531093	16665.361398935762	17218.836103741392	17401.965087792643	17292.091669009624	16620.213760753883	17063.848231478667	17024.075839638914	17207.10041084494	17468.72577807129	17020.418714555755	17740.446924064367	17645.859397192497	18549.851103505865	18051.92138296486	17863.1	17719.23125641905	18269.082558902985	18433.04084160606	18771.097380822303	18459.25733684005	18381.19947635998	18735.04890701189	18594.44335482816	17574.158734945257	17383.55388540501	17501.16561226824	16603.25300538833	16938.837783300016	16700.17622100808	16780.15795348341	17035.52435364673	16496.64672727555	17186.74706797987	15960.697671158934	16107.459043121256	16655.232458762097	16625.532049004363	16500.391711379736	16427.45292680089	16214.529239703705	15884.715290599994	16512.15048832723	17136.803743364355	16628.840973554463	16850.40311092272	16375.170907857106	17312.93655123108	17075.363426333395	16508.15659485106	16563.07393707415	17421.67407593073	17867.315088646134	17365.096226559843	16870.36833533903	16844.63892769725	16359.647809023918	15784.242205136832	15657.739383660064	16421.12123639945	16638.81909818916	17081.18896699928	15821.893796294658	16158.23696443738	16882.51743617549	16243.489555262013	15416.559301342477	15659.732601608335	15151.1	16355.559464433654	15827.534264555556	16079.927333919912	16300.436066285984	16383.816755692258	16107.742439515663	14522.244762318607	12250.013193208451	8531.133936229442	5051.933272040758	3779.870992583973	3705.6	4912.178571428572	5652.54	6010.616236502762	6210.3	6285.132526334961	6366.680253095905	6493.847709286825	6537.921664348424	6532.324122107678	6753.232106222887	6903.053970479128	7023.57	6975.527994132437	7096.49	7070.626323665378	7122.986494596549	7184.02	7272.629538536884	7275.410417779271	7271.890983622552	7390.744021056927	7352.744744779659	7347.940460439604	7442.985436118616	7391.302750289512	7489.950797556303	7599.569917436256	7741.881678057292	7741.051167716022	7633.173611802665	7703.046527470938	7726.859831543164	7824.748732285742	7842.608941495041	7860.3879971359665	7958.013296636938	7913.022149995352	8016.413439336711	7937.678540755186	8022.775165059311	7916.693787187036	7819.575952672604	7888.329982322725	7979.475590131356	8037.523144946153	8013.861774079749	8055.789410871215	8046.13	7954.532522828703	7958.522352669818	7920.378527677162	8013.521570309399	8122.430755976947	8145.92	8242.254795670773	8259.383834691971	8234.188998790294	8297.542338047277	8208.01	8263.99	8387.577628553512	8396.120120636257	8375.526464559283	8262.77	8277.762312230854	8424.094083199823	8389.366371216263	8322.884053748183	8358.128181637498	8413.807064955121	8480.133348662206	8343.51	8425.962709237318	8389.363779553601	8503.306888147505	8342.028660520718	8360.638742573525	8506.127681227816	8421.975979426123	8451.05	8437.404560656734	8469.865715832162	8474.254547728455	8530.51	8593.370441333209	8396.763471051208	8550.164687715032	8556.038273511385	8561.303500717244	8569.440520572356	8597.532913218305	8510.811204234888	8500.489849795176	8503.103931940195	8463.832618161168	8459.404824424588	8513.934161942489	8511.654997176736	8437.66	8458.582203113394	8527.932302673624	8634.414472911265	8626.297845988058	8574.348641718992	8605.328440552714	8529.62	8678.482433693707	8558.559491763099	8623.68	8647.741734712465	8678.635401182955	8582.626709455411	8610.035591906795	8651.437711435508	8628.660937767118	8624.022015915121	8574.393080382886	8704.160634952328	8751.393005387265	8649.402303210012	8650.373636760216	8678.430215002389	8743.3	8642.983296681481	8719.616757492668	8703.276364010784	8751.608223310808	8705.348206574055	8741.365956297252	8824.767833715723	8764.09	8833.620135902745	8757.725521200677	8657.080915244094	8719.145951640561	8688.054697235406	8616.751743258958	8683.84	8636.1	8698.11	8564.921529815938	8631.895485898893	8653.163083293519	8665.423001084493	8673.677185478427	8591.538135432544	8559.952262365281	8669.026594913208	8738.858409361515	8549.329632410378	8570.230154938228	8604.04	8617.886382531253	8533.443656886591	8660.895171999191	8707.776799658694	8667.949935624441	8678.65	8740.64	8668.32	8714.092523021944	8661.901826484018	8608.842565018862	8657.897993311035	8728.01	8608.641926421404	8632.617327462902	8633.908883922766	8671.609668731586	8663.654268049464	8544.303387871552	8488.92	8493.261557682696	8501.17	8547.66	8542.765543362668	8622.354461044695	8628.57	8653.562537939571	8582.698977300879	8585.676999810104	8627.297108554201	8704.454320257151	8727.073500997136	8595.324060822897	8689.066453056419	8682.269747856528	8620.994815272094	8705.678339103053	8718.296901216434	8741.577058346107	8778.471618956506	8804.068952913947	8891.23	8859.793961812242	8923.879922067266	8832.73	9000.081328293523	8831.273252865003	8684.118754366511	8753.920153480723	8877.877443241243	8871.62	8907.939212649962	8955.555857677915	8909.584408154773	8936.164148280042	8861.41	8946.954007333683	8823.27	8732.118645991688	8923.536787265773	8862.986089072252	8821.391080296076	8742.444443990162	8685.798748821706	8749.95	8772.100623121049	8839.492994778646	8786.204759358954	8708.199721348938	8684.715848178032	8586.679314381276	8557.013801756586	8522.266860183843	8650.732876423099	8668.180359451153	8624.145620766345	8672.827901923607	8745.191520755461	8677.16	8719.399431471493	8672.396712629852	8722.657381748686	8798.127997279065	8780.452514505923	8845.48	8755.87	8717.911244653493	8729.541054784302	8738.476584145543	8610.613416069962	8615.491225840999	8535.230650437708	8464.618102490109	8448.688617847896	8390.025274061689	8442.453089441527	8379.739080487185	8345.818221118529	8267.548203951352	8350.502467302826	8310.840149943528	8313.592116088706	8253.690027141361	8360.992115520468	8278.878565780191	8149.712105302186	8033.173918103209	8158.272846840602	8158.545959342201	8119.388922603319	8217.19	8157.342998952153	8116.068889274622	8238.061240097157	8260.423328691393	8123.242304391832	8121.647404748938	8248.28	8448.819277042625	8451.05	8343.713766023582	8317.587372802964	8290.909143681385	8405.935743761676	8361.514205119609	8358.168315015522	8571.731586004995	8615.873669202787	8853.648305048231	8774.120288298238	8893.520574484739	8999.88	9027.86	9039.945859974225	9285.433836689572	9214.686563831005	9446.082970461614	9398.979799631272	9598.859446932074	9784.495302866018	9951.491759663671	10235.435342464612	10187.706685439607	10029.455215925262	8906.964781234985	6582.3038207680775	4162.004115748135	3757.0666666666666	3727.392857142857	3793.1082127768486	3829.6978407243582	3866.009912559939	3891.3326045947415	3916.327732531863	3958.299643681211	3980.022890025576	3985.667638492518	4001.0420913179264	4025.6390948082794	4030.6502492351706	4044.58	4076.411798638388	4060.869918407167	4067.459325517607	4081.37	4096.516802827398	4103.837925593885	4106.661054971074	4125.034417023858	4123.758578749734	4126.651598974893	4136.396909279534	4149.712356506185	4147.5159849253305	4169.985739728711	4191.072115748147	4191.559123887074	4195.174649963154	4195.051392272634	4202.079216320122	4221.937929585438	4227.718476399154	4240.323988646382	4239.397725072097	4243.09	4244.05	4255.424168173872	4258.866295746648	4251.366113358829	4241.361212378116	4249.431633997169	4262.107682613542	4268.14	4265.925544415831	4271.560269068026	4274.601562296786	4274.9	4282.208432706724	4292.521162603242	4277.998567302559	4294.974164663878	4301.499010506599	4316.309654668222	4326.450601994989	4329.630937344339	4324.359957520574	4339.132596586682	4341.922372130487	4354.294418896321	4344.764518044632	4345.113190203905	4333.997954720864	4341.147684938928	4343.9	4340.128298383713	4347.0254003243135	4361.640259874712	4358.642216002317	4384.030447324414	4371.829859897835	4374.9546982299535	4367.228437602061	4378.833641938398	4392.4538992212665	4390.160148899279	4382.522510618216	4386.739865216106	4386.284777319369	4388.816556197426	4400.715383807539	4399.152284857849	4404.760827306424	4421.801900085349	4408.642861434322	4416.036037189355	4411.888487942264	4427.701969528056	4421.4	4427.051301982639	4418.031134035735	4421.8	4423.554919076196	4427.7117593235325	4440.111674886378	4434.321414170166	4437.518852688813	4422.5767871704265	4438.804998251123	4451.03	4461.173098462478	4452.887945563019	4453.02	4465.992812673989	4467.328758652874	4466.92	4478.075606260124	4482.005649147584	4483.5891790712185	4490.62	4485.233375219904	4472.804006914336	4478.880595463975	4479.231503268688	4490.623076923076	4502.783654326683	4519.090750262068	4523.27	4505.086297586074	4498.731905742253	4507.5397649307215	4513.833604404332	4513.6944189917685	4527.978857689829	4528.112751360483	4519.012414197667	4523.287880344417	4543.760300737004	4544.312465077338	4542.84	4564.06	4548.373023456874	4541.884185488056	4523.8	4533.649863455762	4523.320062723234	4528.271462945868	4522.886707932921	4518.871879462307	4515.304180981199	4523.191459234148	4519.740260429701	4517.452775313023	4525.005521048999	4528.415106287777	4517.604755161929	4526.477319248739	4536.63	4524.45	4529.266803934506	4528.006445500692	4532	4542.147909698996	4537.409491631185	4547.570744547124	4537.907992473011	4554.942298169296	4536.57	4545.987599456332	4538.116923229639	4537.05	4543.502985598877	4544.965192193155	4545.556510272337	4541.809383659818	4548.293589856567	4527.418117600237	4547.689185409939	4535.756431990427	4543.988054325747	4535.205318916095	4537.697205243532	4545.642009613942	4538.607610331331	4553.585176394433	4555.155366022073	4547.791280431118	4545.619061611925	4558.507416697634	4553.33	4570.816146521624	4559.6473446446425	4571.184241361382	4573.888640429339	4562.037658551037	4568.422598861238	4567.785077985808	4576.107946566528	4574.29	4573.748442443942	4576.495634138022	4587.41	4601.381306273556	4610.985692394357	4585.4153506972925	4590.575898409891	4605.506671152362	4594.996881389783	4585.132070916698	4590.444049444307	4605.173145522729	4606.4139065059935	4616.576296485501	4615.692976347734	4612.89	4615.786077492521	4600.802977071005	4595.751440544787	4578.622919677407	4599.747181514138	4599.766946931245	4602.418564721008	4606.7422101279535	4593.582369103207	4572.773539585418	4599.223080888897	4590.905641080627	4609.257644972324	4610.71	4603.816121431069	4606.759109859767	4596.756174749164	4589.42	4587.201249447846	4605.701209418602	4593.033764744686	4592.471678013005	4600.778356730502	4611.1569853475785	4612.690332773772	4619.440490894713	4623.668217040847	4631.521430743171	4630.393231676209	4629.357130943918	4655.650530314047	4619.896267983225	4612.855743136706	4621.378403228087	4618.080971423959	4611.541607391689	4621.304034706372	4604.224642250124	4589.145099079706	4585.405703969095	4591.685618729098	4586.781644588106	4580.716724872611	4570.559887292993	4571.436977275655	4577.979816792067	4576.337720655848	4576.670704206804	4568.71	4571.537903301502	4556.728758286661	4533.929666022741	4512.502036541371	4514.175505697067	4517.204425196122	4521.485085758816	4529.81	4526.432141686771	4514.013838103089	4527.374414985002	4523.014705994107	4527.319051443408	4536.716921965799	4533.656368348135	4537.288667865092	4538.685559781163	4514.272885090415	4505.62	4501.301464525388	4498.829489840678	4487.715889007855	4482.280241069525	4486.028845239475	4458.936175032313	4471.62	4445.546953042555	4425.984141112548	4405.464597575963	4391.987746444609	4366.212627328277	4346.656266596108	4333.2731257511405	4304.341600160034	4273.331602575279	4236.377630055494	4215.722066854681	4166.216149913889	4120.529439058152	4061.8550112901935	3993.2578960240166	3918.8796666878015	3818.355291549507	3705.964382143375	3699.4
Dm124Dv3hom_20231121_sl1001_ser1_	0	0.00334448	0.00668896	0.0100334	0.0133779	0.0167224	0.0200669	0.0234114	0.0267559	0.0301003	0.0334448	0.0367893	0.0401338	0.0434783	0.0468227	0.0501672	0.0535117	0.0568562	0.0602007	0.0635452	0.0668896	0.0702341	0.0735786	0.0769231	0.0802676	0.083612	0.0869565	0.090301	0.0936455	0.09699	0.1003344481605351	0.1036789297658862	0.1070234113712374	0.1103678929765886	0.1137123745819397	0.1170568561872909	0.1204013377926421	0.1237458193979933	0.1270903010033444	0.1304347826086956	0.1337792642140468	0.1371237458193979	0.1404682274247491	0.1438127090301003	0.1471571906354515	0.1505016722408027	0.1538461538461538	0.157191	0.1605351170568562	0.1638795986622073	0.1672240802675585	0.1705685618729097	0.1739130434782608	0.177258	0.1806020066889632	0.1839464882943143	0.1872909698996655	0.1906354515050167	0.1939799331103679	0.197324	0.2006688963210702	0.2040133779264214	0.2073578595317725	0.2107023411371237	0.2140468227424749	0.217391	0.2207357859531772	0.2240802675585284	0.2274247491638795	0.2307692307692307	0.2341137123745819	0.2374581939799331	0.2408026755852843	0.2441471571906354	0.2474916387959866	0.2508361204013378	0.2541806020066889	0.2575250836120401	0.2608695652173913	0.2642140468227424	0.2675585284280936	0.2709030100334448	0.2742474916387959	0.2775919732441471	0.2809364548494983	0.2842809364548495	0.2876254180602006	0.2909698996655518	0.294314	0.2976588628762541	0.3010033444816054	0.3043478260869565	0.3076923076923077	0.3110367892976589	0.314381	0.3177257525083612	0.3210702341137124	0.3244147157190635	0.3277591973244147	0.3311036789297659	0.334448	0.3377926421404682	0.3411371237458194	0.3444816053511705	0.3478260869565217	0.3511705685618729	0.354515	0.3578595317725752	0.3612040133779264	0.3645484949832775	0.3678929765886287	0.3712374581939799	0.3745819397993311	0.3779264214046822	0.3812709030100334	0.3846153846153846	0.3879598662207358	0.391304	0.3946488294314381	0.3979933110367893	0.4013377926421405	0.4046822742474916	0.4080267558528428	0.411371	0.4147157190635451	0.4180602006688963	0.4214046822742475	0.4247491638795986	0.4280936454849498	0.431438	0.4347826086956521	0.4381270903010033	0.4414715719063545	0.4448160535117056	0.4481605351170568	0.451505	0.4548494983277591	0.4581939799331103	0.4615384615384615	0.4648829431438127	0.4682274247491638	0.471572	0.4749163879598662	0.4782608695652174	0.4816053511705686	0.4849498327759197	0.4882943143812709	0.4916387959866221	0.4949832775919732	0.4983277591973244	0.5016722408026756	0.5050167224080268	0.5083612040133779	0.5117056856187291	0.5150501672240803	0.5183946488294314	0.5217391304347826	0.5250836120401338	0.5284280936454849	0.5317725752508361	0.5351170568561873	0.5384615384615384	0.5418060200668896	0.5451505016722408	0.5484949832775919	0.5518394648829431	0.5551839464882943	0.5585284280936454	0.5618729096989966	0.5652173913043478	0.568562	0.5719063545150501	0.5752508361204013	0.5785953177257525	0.5819397993311036	0.5852842809364548	0.588629	0.5919732441471571	0.5953177257525083	0.5986622073578595	0.6020066889632107	0.6053511705685619	0.6086956521739131	0.6120401337792643	0.6153846153846154	0.6187290969899666	0.6220735785953178	0.6254180602006689	0.6287625418060201	0.6321070234113713	0.6354515050167224	0.6387959866220736	0.6421404682274248	0.6454849498327759	0.6488294314381271	0.6521739130434783	0.6555183946488294	0.6588628762541806	0.6622073578595318	0.6655518394648829	0.6688963210702341	0.6722408026755853	0.6755852842809364	0.6789297658862876	0.6822742474916388	0.685619	0.6889632107023411	0.6923076923076923	0.6956521739130435	0.6989966555183946	0.7023411371237458	0.705686	0.7090301003344481	0.7123745819397993	0.7157190635451505	0.7190635451505016	0.7224080267558528	0.725753	0.7290969899665551	0.7324414715719063	0.7357859531772575	0.7391304347826086	0.7424749163879598	0.745819	0.7491638795986622	0.7525083612040133	0.7558528428093645	0.7591973244147157	0.7625418060200668	0.765886	0.7692307692307692	0.7725752508361204	0.7759197324414716	0.7792642140468228	0.782609	0.7859531772575251	0.7892976588628763	0.7926421404682275	0.7959866220735786	0.7993311036789298	0.802676	0.8060200668896321	0.8093645484949833	0.8127090301003345	0.8160535117056856	0.8193979933110368	0.822742	0.8260869565217391	0.8294314381270903	0.8327759197324415	0.8361204013377926	0.8394648829431438	0.842809	0.8461538461538461	0.8494983277591973	0.8528428093645485	0.8561872909698997	0.8595317725752508	0.862876	0.8662207357859532	0.8695652173913043	0.8729096989966555	0.8762541806020067	0.8795986622073578	0.882943	0.8862876254180602	0.8896321070234113	0.8929765886287625	0.8963210702341137	0.8996655518394648	0.90301	0.9063545150501672	0.9096989966555185	0.9130434782608696	0.9163879598662208	0.9197324414715718	0.923077	0.9264214046822742	0.9297658862876254	0.9331103678929764	0.9364548494983276	0.9397993311036787	0.943144	0.9464882943143812	0.9498327759197324	0.9531772575250836	0.9565217391304348	0.959866	0.9632107023411371	0.9665551839464884	0.9698996655518396	0.9732441471571908	0.9765886287625418	0.979933	0.9832775919732442	0.9866220735785952	0.9899665551839464	0.9933110367892976	0.9966555183946488	1	3363.733333333333	3606.003027073261	3708.1547689019503	3762.6407957472807	3796.164442737029	3872.775875983421	3974.131832471352	4076.362943683245	4152.609620706773	4226.095302081259	4262.8607426599865	4338.489597627177	4390.348690723823	4396.295507654623	4427.2840929199865	4457.821074399652	4474.333263068871	4495.2869868143725	4564.224586749568	4593.537934279456	4607.501008224392	4675.378452084885	4714.61	4719.389248240736	4749.236838114274	4791.776432635471	4832.231429886307	4847.01	4890.717059073977	4944.857109765689	4983.581515070212	4963.712214488525	4920.876486827513	4898.484108119212	4866.13	4867.263395794715	4869.080441137359	4879.124634392358	4918.231640486017	4954.47	4992.511565652135	5019.575209849826	5041.301621704593	5084.206369459283	5103.903656580008	5062.975155435296	5025.575661355571	4994.860388692922	5013.982018230104	5032.316218535696	5050.449536898061	5075.373791934396	5111.314317679869	5182.574778030966	5243.991773470411	5260.342290956064	5255.2400640431815	5268.6492322077165	5260.254136031386	5225.871469218646	5253.42	5195.786930584679	5214.433851959799	5208.706387911653	5196.36	5210.888070427596	5241.836969313839	5253.198237420237	5229.334792842717	5183.115695413782	5199.180081007042	5221.6758234340905	5194.075064662195	5254.235663189468	5289.331553474711	5323.273267361337	5292.8312020582935	5268.712015774366	5266.399368519861	5271.243961452373	5272.71	5257.521041548502	5263.711313820073	5238.84	5248.891783055058	5241.055931117911	5251.463347662021	5265.8871145976045	5304.287784062395	5294.075168594769	5322.354524706996	5346.116052708516	5330.8517751479285	5348.11	5346.39	5322.156109706582	5307.626474098686	5327.977255591858	5322.949472946967	5304.811976724656	5287.768082711603	5269.435796580019	5259.850949218812	5206.421608259416	5191.217307450421	5166.156041472859	5221.845841608699	5231.597110608687	5244.691310393587	5235.493078601774	5247.510751505663	5208.649239999892	5230.394581309949	5216.486992959671	5242.285855111551	5267.286046697448	5275.35	5253.479435683679	5236.230053931241	5193.097326963186	5163.984953105263	5164.108631776179	5167.228753333794	5146.874755532273	5156.3986512394495	5155.061752508362	5153.97	5132.017473375145	5110.68	5122.206469570573	5131.224971682495	5142.037057124014	5140.649083683735	5106.286539374879	5073.752541474883	5060.216314995361	5068.255775408999	5075.738561511167	5045.650754147813	5030.785485211632	5040.609201896948	5037.806943470103	5024.781602420271	5027.65	5055.57	5067.201287039808	5089.259297623836	5128.720952917995	5184.275696551367	5240.593535723971	5281.3253480416815	5258.971497890458	5278.825155177783	5300.777501621838	5284.403761513465	5272.431147151173	5189.240339302544	5154.2821026227775	5157.480811621188	5168.651584314746	5153.588697785614	5153.660310581438	5120.24	5117.345853505839	5091.820841888153	5113.263464408048	5134.451005840364	5142.118811850269	5122.836027557332	5137.435523295408	5163.407849090009	5130.136999184121	5161.377895280979	5168.281079700802	5152.510309294418	5192.02	5220.5760233476585	5198.649875557805	5200.792388960084	5193.024784830006	5198.703953702401	5192.22	5195.457299598787	5207.611375646379	5218.274373460815	5203.525867770156	5191.7618206324905	5192.715243081715	5206.068532001571	5201.695370635821	5209.66	5219.240634017724	5235.943350458436	5284.667083930562	5271.44	5344.299401446505	5291.143831911795	5254.647856836762	5283.349977063118	5274.175872371208	5264.222068378235	5320.5	5288.262103799422	5239.37	5242.072560161951	5211.61	5249.747527218388	5215.761219494104	5231.433501029906	5230.339273629596	5233.739522331915	5200.92	5211.734717547062	5225.952672557081	5236.254644926415	5188.206841565794	5202.63	5154.113275318341	5108.796739729498	5147.507912183862	5134.906804996246	5133.565886370062	5171.778900045391	5191.984194772459	5196.229477370923	5167.093957034533	5194.250779931652	5212.605069413309	5205.666851027658	5234.1936525533765	5236.908274150765	5196.629038144967	5216.791615707587	5237.560986758181	5190.983136369671	5136.222550709417	5223.527487228491	5194.51	5219.646667300561	5228.164829788654	5175.469507794761	5198.547400955091	5199.704703279234	5207.382800647102	5163.677802487121	5146.038876962722	5103.770674399898	5109.475885310204	5108.976743351463	5088.185121344653	5057.895430069343	5039.206868950837	5023.745179940204	5023.310511614667	5004.61	5016.839269714255	4977.720196989416	5003.182833107205	5010.777231277938	4975.952115573254	4968.505881338913	5002.32	4956.622450914858	4961.867670779455	4924.02	4881.913839942823	4853.707900742211	4873.988222641546	4854.01	4832.553704540248	4838.734756047983	4836.478459440032	4824.119453085437	4816.959252178685	4778.992305690929	4785.900472498701	4762.445448946073	4766.998965661745	4729.360002894267	4707.23	4661.790729503251	4696.487805693405	4667.718174097275	4622.3825165129865	4643.504329753205	4602.221337881366	4556.536812600564	4510.054368686557	4473.644078394802	4397.386532642385	4328.995229544644	4271.525680609278	4184.428532215364	4117.299875762441	4007.505990074009	3905.509486009485	3757.390604430226	3621.088136329761	3451.275975643228	3270.243243243244	4560.711111111111	8498.410482494095	11755.863735829736	13802.959787140086	14221.427701187313	15024.125953767298	17410.323169084837	18606.561952651897	20489.86974369366	21859.43608124662	20552.627848740653	21012.665504056626	22347.36402658487	22429.981660747093	21973.722003768467	21437.196910530165	22075.73898342209	21700.48379100756	22842.49178387624	23143.28810338034	23007.908571388733	22767.87366564526	23886.682984611853	24082.24259566656	24543.35351937262	25005.014189739926	23881.29327720315	23602.36762688696	23467.12463115557	24570.87491871998	24496.94725784118	24354	23587.44415691853	23752.668848265228	23559.46366043403	23022.55890829912	22393.09605675969	22852.19062820933	23905.25110848741	23795.8	23479.21126494022	23205.796384189125	23331.8	23154.930378653906	23824.68335980716	22920.52466042577	22210.905047992877	21178.013214079245	22043.7	22406.374186695823	22637.76301861516	21842.25120048427	22090.08082130977	22805.453775313992	22951.936377802576	22890.55664545104	22665.33592171598	22728.26676376452	21996.457809273965	21269.24557337536	21475.11123738106	21003.446454007622	20982.90909582197	20870.620166130502	20894.80979387429	20939.70593783687	20640.257454683564	20787.04362233085	21046.34915390596	20379.01441489284	19841.8	20025.742814543315	19629.599603050592	19891.61359292881	20388.461040066275	20494.496284436704	20640.925089208413	20586.11028230585	19953.477620855912	19996.951331135813	19514.73475285817	19129.268057266912	19170.18617506139	19120.89096381641	19500.41501652834	19608.782540770982	19622.46031231852	19809.38044058651	19876.067983954264	18935.06999948398	18610.98555338457	18953.22295174597	18790.212795857988	19333.19932015928	19547.805574579703	19211.085888718026	18951.837190001654	19159.448579400832	18749.223408801023	18347.665369692702	18252.03718806277	18407.194555964343	18470.989433376955	18085.438194949347	18161.94729780721	18005.518198293317	18424.39973154017	18085.57454164533	18079.09104171302	17944.617473302256	17755.3	18143.31057557625	18373.964023037715	18257.266458883696	18422.05372506933	18459.458025403677	17994.431881648718	17956.808329140586	17703.41005994796	17772.929135718998	17637.904106316553	17283.80210889056	17237.527783532787	17249.587696010254	17017.072815836753	16871.578491638797	16800.29740442784	16938.942670933477	16897.486979845173	16946.703862957827	17097.201359240218	16717.599777034564	16590.868607456756	16490.93011793699	16190.887569124803	15974.695001766331	16001.210339885003	15765.875931900173	15544.538838612369	15721.041936919548	15594.30202889841	15383.033408924057	15468.073220374308	16114.925024342749	16432.933804690103	16437.171889436893	16559.16534608128	17313.615235539655	17433.68276265825	17431.140558618823	17403.67754560186	17893.3	18013.243729665563	18371.229179822887	18367.21483152609	18203.88462048533	17401.230340531903	17261.26938479141	17060.279593509786	16993.02844459814	17163.141651031892	17287.307114481766	16693.504481857057	16309.601697862654	15832.48362893431	16389.58397871697	16572.96172253282	16888.87001177283	16311.268064556229	16665.57791051744	16538.500998980762	16693.029054016195	16645.31383942751	16937.416858180273	16694.076483587727	17033.89574701742	16999.366110926305	17024.341330735217	16758.261794767597	16536.641007912265	16233.194411343477	16494.90876316989	16585.712846966348	16360.040647103651	16141.08901926698	16077.00834230863	16154.047408499137	15916.50140115181	15899.033161243917	16675.23980797453	16807.323065521436	17207.590388949473	17024.366742118847	16974.836149068324	16867.213702162426	17102.419444675368	16958.051642636543	16756.84505005972	16632.780135515583	16464.72445169641	16644.504694950123	16670.216610491523	16535.07507335389	15652.038186359598	15594.703409168043	15358.836809775295	15790.929678554565	15717.538387359986	16039.170322071282	16022.787254353872	16053.821899154082	15712.18511330695	15107.149649231853	14990.390631413897	14992.00936387556	15254.38789525564	14809.24203561269	14632.195981132303	14650.190036388774	14635.739580894086	14483.32769435534	14202.438075598964	14300.829112363128	14747.330350482844	14225.120064018847	14104.715191186871	14465.532934663435	14951.210391743924	14655.868024751397	15078.078946878912	15042.945837255063	14960.730180780778	14504.037570566416	14147.442641107487	14161.19295462812	14099.66199048021	14617.402742352406	14478.314208493251	14632.085592270902	15005.739229019664	14497.249089034303	14286.467990315976	13829.23705064122	13788.368693472812	13960.694492318136	14113.1	13880.413720841623	13372.577979117175	13615.22162912853	13426.384924105994	13318.610339914689	13436.553219658455	13741.858526140564	13462.61729578211	13370.827255385644	13608.26647622934	13525.645558085724	13540.70043523714	13481.267432008684	13214.42848487962	13630.819217160271	13666.08239100905	13179.574439407092	13055.020453017907	13194.33569560151	12890.292443161285	12754.923792149955	12796.164782610776	12401.924373762888	12372.953329610673	12811.342156187837	12427.935900931476	12244.981605759263	12574.589365352987	12493.001517203338	12230.550247310512	11922	12415.022049427473	12531.253621137424	12251.491557054642	12265.740136875298	12441.576743216314	12566.471173615057	12671.329716953456	12576.59098897105	12742.138262354032	12379.91014241163	12290.349116544689	12810.505586076591	12671.741323336642	13358.012042070151	13199.227211347134	13018.844673940232	13090.952809538232	12196.477331877506	11205.492503579451	9106.037075921342	6636.560483944656	4118.753152182383	3553.2162162162163	4180.622222222222	5855.050016872759	6480.22	6815.492085636645	6984.704478061664	7234.173565201801	7673.202111580625	7932.326615834924	8256.95	8417.397122012268	8503.27	8605.41	8668.530200847637	8945.861837109613	8943.026903831858	9056.765110688842	9187.101256789094	9215.505512525038	9334.097163740107	9320.64	9315.196372832144	9458.505596372712	9620.186749879284	9550.174783264622	9629.419608327788	9536.589538955552	9521.580679597731	9608.214003853318	9724.219473808862	9733.18	9696.15	9497.39	9457.506401719633	9335.249257982574	9328.4	9307.125397533884	9361.951993979465	9468.087122495475	9579.021888439143	9563.747226532743	9604.72	9689.076873893371	9682.390417012284	9651.578832317597	9568.481856785946	9480.67	9325.651375394931	9277.25	9407.793261810915	9487.626217961084	9493.937549578426	9482.064905046576	9439.69	9500.646349487462	9454.74	9447.639545611128	9341.31	9280.799075772287	9208.050301188705	9204.03	9177.306323495392	9219.04	9128.717659606184	9125.538463222068	9060.72	9041.100431189365	9080.846491827457	9042.643482140977	8941.87	8861.29	8760.413589687569	8750.083477639417	8811.589629447395	8837.840281095716	8816.986938294476	8830.958877460627	8817.882233373251	8824.040137071077	8765.636898920511	8762.710345072748	8751.871647753835	8709.87	8694.155305917884	8626.123862524717	8613.352936610105	8629.37	8696.551996377459	8708.72	8618.221124302694	8547.944644314222	8434.76	8471.217949360502	8494.48	8425.494770827365	8472.100124847522	8472.44	8488.132840335296	8475.548623865036	8440.945309211944	8390.796120355459	8271.804531129406	8182.826055748991	8200.714746417203	8144.633254164444	8199.170516959455	8226.216650947494	8130.241188948726	8057.203295572281	8053.686219346671	8062.953509768728	7995.816959174036	8035.504522960424	7983.4729300807485	7947.375278164568	7959.113830715571	7957.634719677142	7876.292280752476	7881.730920676601	7848.011763277745	7760.34	7719.015943556145	7660.520743320045	7653.71	7623.355141499281	7596.341951699564	7506.900541806021	7525.0510711380275	7496.59	7526.511628813015	7511.04	7505.662237518515	7433.44	7448.224376031113	7422.337842460634	7373.266899566212	7338.052758949706	7388.712970987034	7445.422611589599	7407.234615384616	7393.053119007259	7345.988633988295	7371.031859042336	7389.413865758304	7420.694382117607	7485.991883275637	7539.014471064379	7600.659233591247	7665.3	7723.046932715758	7844.916120013947	7906.543579899455	7900.657413383433	8069.846544088812	8133.406319086258	8061.641396898523	8044.757397059333	8041.494857189689	8082.277302788744	8141.431598470958	8057.885398982028	8131.169812445488	8088.380642831348	8045.1861331437185	8048.935426473244	7992.774075822653	8037.866467638535	8058.921445240354	8096.746512651883	8062.365482667884	8017.347527297745	8042.866261256067	8036.695431076897	8071.793990520854	8084.587763058736	8008.653551602579	7993.052301203013	8109.605225805525	8081.74	8122.385490576066	8122.062615954023	8098.072626568554	8126.147775841225	8105.121059526734	8166.805676800889	8188.622772707517	8165.52	8163.815225264378	8077.860430148879	8178.688070654744	8293.052568558902	8348.569236470052	8324.642208383559	8278.483945216629	8289.175789138397	8297.65	8372.878834483332	8334.563290713862	8341.253589942535	8300.945047784939	8350.48	8295.924757289442	8248.552138776466	8279.080492260797	8197.117779811315	8096.836980111165	8082.244565969319	8116.691405264485	8167.168533491582	8113.358090449656	8069.187006541845	8046.476462944111	8103.525125542519	8123.924695862166	8177.26	8147.532162876927	8163.290699460902	8111.69	8103.938847985829	8118.247159586886	8144.266857336581	8063.263162924032	8066.548085323037	8116.03	8246.739049863489	8254.872672858026	8195.558910435742	8269.897208840444	8140.370802734439	8184.587474341033	8231.969624368956	8284.315906562848	8247.930853401464	8218.687855434579	8143.745028653622	8129.659387574836	8172.123308259234	8379.515233317405	8411.455540608918	8486.47	8580.763623231702	8599.337332353884	8697.506743040649	8648.105344553473	8608.287604462661	8716.2	8816.107293331701	8752.65	8776.23	8773.036902728647	8764.235249978561	8789.202437985046	8732.863434388886	8866.470343350324	8813.339259373473	8954.74	8910.588220682559	8951.226561054264	8896.756734846082	8928.534586876118	8991.096990643282	9125.145788926506	9238.321680578296	9367.76	9515.710275157006	9619.898127312654	9721.764230146544	9767.465057906653	9827.575226206334	9901.017761980018	9979.001078218957	10214.845931603451	10269.39450607078	10157.604602659636	10253.100103690093	10409.141119725618	10623.216094151909	10712.288725020531	10726.655317636638	10848.11216255204	10999.194446311183	10993.5	11160.48674456786	11247.701760139576	11249.17762957698	11305.280683334657	11320.78727055686	11178.08127446574	11119.987439731922	11254.849999142754	11417.00008820611	11511.665424902358	11342.249358239307	10936.05733585081	10434.177508822548	9771.583715873749	9105.599202403548	8551.395655082157	7401.216106192583	4985.436731014897	3704.027027027027	3907.288888888889	4152.598431668665	4270.972394400428	4321.191146676408	4347.515616493888	4412.119363457793	4491.583892414483	4547.047592606491	4620.245409147894	4679.528989034264	4688.678251268183	4730.889184027767	4753.214931038955	4776.236727495408	4783.145638834899	4805.441677341362	4844.980125814578	4835.054568153021	4871.059501796146	4881.265801293919	4884.219036531359	4906.696712433318	4927.213410595316	4930.303314741285	4951.18	4965.2946012756975	4964.301984926329	4964.447403884934	4973.591376905143	4975.199760971782	4987.877691043296	4991.458692921374	4969.407667963047	4966.9286205337885	4972.52	4962.862843418781	4964.433661112929	4958.218657152315	4992.442728902349	4984.5181803647165	4994.532523627748	5004.334530133124	5012.741416962101	5014.685303494951	5010.121870036159	4997.617106509253	4969.033842609952	4970.771663982028	4998.448205169022	5013.229245810943	5010.663074049114	5001.455915186358	5002.293554942959	5006.609223632475	5022.358985615199	5007.445541384555	4976.378474490007	4966.844823245945	4950.708542688164	4952.297109768881	4955.356876971671	4941.51	4933.311785446313	4930.965429770439	4923.058771471593	4900.508129716134	4913.060471808148	4918.901103552405	4921.841517832268	4906.044690364334	4880.350794104301	4883.554358110117	4888.048627964653	4895.838691803366	4898.737677500866	4902.694237964332	4907.759462530304	4903.943298527902	4889.923795707641	4891.170236607982	4880.76	4888.354342284548	4883.452556046829	4877.338326257735	4882.767387099488	4881.563357549019	4884.696695766771	4901.995058282907	4905.406857967992	4855.55	4837.359034445907	4841.546224165406	4847.339053254438	4853.879711325207	4854.429000018562	4847.488053607524	4852.562718593248	4856.615954917162	4840.333487545741	4826.742661873033	4798.662609338821	4801.297010240886	4798.264601812806	4796.885101707786	4803.959205064776	4786.263921123025	4795.058198486453	4778.965878877235	4769.293841427478	4757.229481153395	4763.500103504267	4765.573912351401	4770.744022032992	4759.936383274989	4770.197123997548	4764.213990163615	4755.1816828853225	4734.702784702324	4735.359988831837	4730.094272582491	4704.08	4701.31	4700.739452715213	4683.725749827106	4680.192662628246	4672.073929765886	4662.526071221723	4665.474764256284	4663.089684741074	4666.362310892301	4670.833667334669	4656.281197585545	4657.653853930967	4650.065584387548	4640.914497168781	4628.706230376345	4642.011931396939	4652.838198781255	4660.451885369533	4676.658460360367	4690.414251933528	4687.301173015744	4695.284515408388	4732.936920536811	4750.629153709246	4766.9806098148165	4795.831034240869	4838.3397857198415	4850.513390864455	4867.754845624411	4889.537681009947	4907.653767346482	4941.218402066841	4966.936654660413	4968.463588815446	4956.911855441551	4962.506618038766	4977.364526491815	4967.835183375568	4975.562164180361	4987.014893296605	4996.053737811484	4978.352337833543	4977.705860770498	4975.419244466978	4967.821481038262	4988.932998053212	5002.880048340406	4985.206872805529	4993.25	4989.669301523875	4997.542892820887	5014.051718017227	5017.454254716217	5007.212460297918	5006.193833300054	5026.174771442711	5032.113231468731	5035.043715812833	5051.843356870892	5040.837863185402	5053.629337227378	5072.546466879555	5083.056415295177	5096.837244676228	5092.890904395695	5107.038017497119	5116.871153924958	5134.916923454113	5170.222457995984	5193.7961164741055	5205.28	5209.097730712007	5202.770036630037	5212.855833056755	5240.892052539696	5228.974386711687	5245.437418417558	5237.863920400344	5255.017208996039	5274.541484247784	5276.064992907617	5283.010642420531	5266.193263491092	5268.544297089947	5286.981917942238	5307.117968987534	5332.031674208145	5352.163966603881	5358.807455284314	5368.335114946567	5377.038559253606	5406.848893927406	5406.1727286797695	5419.403746896091	5443.75	5474.655878200031	5506.099220794767	5547.1	5565.416557992025	5576.999085386663	5587.8228071805415	5643.623871839418	5710.463077000373	5742.340588083311	5747.864686222909	5786.3496108553845	5797.633264723885	5818.356319065773	5884.565801466511	5929.792504492169	5956.486115559661	5942.035261726371	5914.320808573805	5972.740895602525	6052.011604856538	6181.354387641344	6237.188056128053	6325.749593825319	6430.888200746929	6479.640226784338	6540.913738165361	6545.780083161755	6598.658376711009	6677.876611999228	6789.61	6834.630671859786	6868.206728910005	6985.920295036286	7062.658279735872	7128.900061552236	7234.66	7363.710763901106	7416.630679088855	7493.252871369999	7605.843204137575	7678.081334240636	7755.372402176238	7893.245380470215	8066.994616939693	8249.695685939985	8479.4	8670.22	8830.17	9095.910204880924	9280.573302830491	9420.42	9601.424813851074	9727.373505615262	10008.581509843572	10434.1	10421.620540880876	10463.723142440042	10747.300982123144	11075.96156499466	11374.35922821006	11633.853117300849	11874.053041199137	12078.68157442566	12208.395742172632	12477.721359072271	12609.41481184748	12693.372838447724	12844.573275588164	12788.043458290836	12744.837731595024	12558.491133838115	12609.813334057346	12864.55805697255	12875.535610766045	12857.893486650211	12497.528541626934	11933.749360374351	11450.526860333968	10733.274430086083	9978.341374058762	9136.163536425764	7751.043735863404	5449.678001307972	4367.972972972973
Dm14Dv23hom_20231027_sl1_ser12_	0	0.00334448	0.00668896	0.0100334	0.0133779	0.0167224	0.0200669	0.0234114	0.0267559	0.0301003	0.0334448	0.0367893	0.0401338	0.0434783	0.0468227	0.0501672	0.0535117	0.0568562	0.0602007	0.0635452	0.0668896	0.0702341	0.0735786	0.0769231	0.0802676	0.083612	0.0869565	0.090301	0.0936455	0.09699	0.1003344481605351	0.1036789297658862	0.1070234113712374	0.1103678929765886	0.1137123745819397	0.1170568561872909	0.1204013377926421	0.1237458193979933	0.1270903010033444	0.1304347826086956	0.1337792642140468	0.1371237458193979	0.1404682274247491	0.1438127090301003	0.1471571906354515	0.1505016722408027	0.1538461538461538	0.157191	0.1605351170568562	0.1638795986622073	0.1672240802675585	0.1705685618729097	0.1739130434782608	0.177258	0.1806020066889632	0.1839464882943143	0.1872909698996655	0.1906354515050167	0.1939799331103679	0.197324	0.2006688963210702	0.2040133779264214	0.2073578595317725	0.2107023411371237	0.2140468227424749	0.217391	0.2207357859531772	0.2240802675585284	0.2274247491638795	0.2307692307692307	0.2341137123745819	0.2374581939799331	0.2408026755852843	0.2441471571906354	0.2474916387959866	0.2508361204013378	0.2541806020066889	0.2575250836120401	0.2608695652173913	0.2642140468227424	0.2675585284280936	0.2709030100334448	0.2742474916387959	0.2775919732441471	0.2809364548494983	0.2842809364548495	0.2876254180602006	0.2909698996655518	0.294314	0.2976588628762541	0.3010033444816054	0.3043478260869565	0.3076923076923077	0.3110367892976589	0.314381	0.3177257525083612	0.3210702341137124	0.3244147157190635	0.3277591973244147	0.3311036789297659	0.334448	0.3377926421404682	0.3411371237458194	0.3444816053511705	0.3478260869565217	0.3511705685618729	0.354515	0.3578595317725752	0.3612040133779264	0.3645484949832775	0.3678929765886287	0.3712374581939799	0.3745819397993311	0.3779264214046822	0.3812709030100334	0.3846153846153846	0.3879598662207358	0.391304	0.3946488294314381	0.3979933110367893	0.4013377926421405	0.4046822742474916	0.4080267558528428	0.411371	0.4147157190635451	0.4180602006688963	0.4214046822742475	0.4247491638795986	0.4280936454849498	0.431438	0.4347826086956521	0.4381270903010033	0.4414715719063545	0.4448160535117056	0.4481605351170568	0.451505	0.4548494983277591	0.4581939799331103	0.4615384615384615	0.4648829431438127	0.4682274247491638	0.471572	0.4749163879598662	0.4782608695652174	0.4816053511705686	0.4849498327759197	0.4882943143812709	0.4916387959866221	0.4949832775919732	0.4983277591973244	0.5016722408026756	0.5050167224080268	0.5083612040133779	0.5117056856187291	0.5150501672240803	0.5183946488294314	0.5217391304347826	0.5250836120401338	0.5284280936454849	0.5317725752508361	0.5351170568561873	0.5384615384615384	0.5418060200668896	0.5451505016722408	0.5484949832775919	0.5518394648829431	0.5551839464882943	0.5585284280936454	0.5618729096989966	0.5652173913043478	0.568562	0.5719063545150501	0.5752508361204013	0.5785953177257525	0.5819397993311036	0.5852842809364548	0.588629	0.5919732441471571	0.5953177257525083	0.5986622073578595	0.6020066889632107	0.6053511705685619	0.6086956521739131	0.6120401337792643	0.6153846153846154	0.6187290969899666	0.6220735785953178	0.6254180602006689	0.6287625418060201	0.6321070234113713	0.6354515050167224	0.6387959866220736	0.6421404682274248	0.6454849498327759	0.6488294314381271	0.6521739130434783	0.6555183946488294	0.6588628762541806	0.6622073578595318	0.6655518394648829	0.6688963210702341	0.6722408026755853	0.6755852842809364	0.6789297658862876	0.6822742474916388	0.685619	0.6889632107023411	0.6923076923076923	0.6956521739130435	0.6989966555183946	0.7023411371237458	0.705686	0.7090301003344481	0.7123745819397993	0.7157190635451505	0.7190635451505016	0.7224080267558528	0.725753	0.7290969899665551	0.7324414715719063	0.7357859531772575	0.7391304347826086	0.7424749163879598	0.745819	0.7491638795986622	0.7525083612040133	0.7558528428093645	0.7591973244147157	0.7625418060200668	0.765886	0.7692307692307692	0.7725752508361204	0.7759197324414716	0.7792642140468228	0.782609	0.7859531772575251	0.7892976588628763	0.7926421404682275	0.7959866220735786	0.7993311036789298	0.802676	0.8060200668896321	0.8093645484949833	0.8127090301003345	0.8160535117056856	0.8193979933110368	0.822742	0.8260869565217391	0.8294314381270903	0.8327759197324415	0.8361204013377926	0.8394648829431438	0.842809	0.8461538461538461	0.8494983277591973	0.8528428093645485	0.8561872909698997	0.8595317725752508	0.862876	0.8662207357859532	0.8695652173913043	0.8729096989966555	0.8762541806020067	0.8795986622073578	0.882943	0.8862876254180602	0.8896321070234113	0.8929765886287625	0.8963210702341137	0.8996655518394648	0.90301	0.9063545150501672	0.9096989966555185	0.9130434782608696	0.9163879598662208	0.9197324414715718	0.923077	0.9264214046822742	0.9297658862876254	0.9331103678929764	0.9364548494983276	0.9397993311036787	0.943144	0.9464882943143812	0.9498327759197324	0.9531772575250836	0.9565217391304348	0.959866	0.9632107023411371	0.9665551839464884	0.9698996655518396	0.9732441471571908	0.9765886287625418	0.979933	0.9832775919732442	0.9866220735785952	0.9899665551839464	0.9933110367892976	0.9966555183946488	1	3506.2291666666665	4293.157451201103	4778.885136849455	4915.450330466635	5120.271599777035	5543.795560364614	5582.339378263988	5715.712073609307	5794.863856856793	5764.315925771089	5953.819163879599	6068.78	5956.159288042854	6052.443350383631	6045.512983336267	6162.169896030246	6143.8435095927625	6216.810231195376	6231.612238815855	6248.429554826769	6235.283531100225	6237.308032949337	6285.3219545981965	6302.978433448701	6249.386617672945	6235.348147671726	6307.926105224698	6361.22	6371.352686189205	6434.937072750408	6389.492738229228	6482.985196323255	6432.79	6503.621433423913	6527.081416150287	6600.357123616277	6627.330180202665	6645.7744537017625	6659.497625906306	6710.375630119723	6712.693781429706	6668.6086111787545	6696.913025937273	6663.206812058713	6785.066883865759	6748.450543762656	6744.468261150614	6729.187670609713	6771.51	6731.368978997884	6833.110799615276	6895.0829344000695	6916.400127046865	6926.634482156639	6908.37	6861.470809798245	6855.71	6900.906169298506	6872.707253485924	6946.723641304348	6917.04	6858.093227424749	6928.071285796002	7025.190057226765	7111.796837853084	7162.52	7173.579579579579	7053.518810205675	6953.031812154914	7078.741579426491	7121.248770411175	7157.253049380287	7215.946115595484	7216.887436679771	7240.48	7257.2900321957295	7257.262217990605	7268.43	7266.521301849076	7249.330038222647	7156.630907787864	7108.045957955088	7181.37	7182.0650520567615	7167.218940725204	7208.749508720216	7314.257327796773	7381.578275900943	7424.376817857279	7316.541247040696	7391.752090887343	7426.751413803588	7406.599806617964	7457.220572298724	7523.207325162085	7536.703865555535	7536.999602727323	7557.7708244793885	7610.642722518894	7685.2	7773.576955323991	7723.760552574515	7543.604418574737	7534.8	7574.126499749239	7566.39	7574.844833738784	7569.112907891167	7542.229571544789	7555.398662207357	7641.912114706679	7656.320746574603	7669.805673931023	7616.505906786061	7622.414416098434	7728.254627725215	7819.030283654964	7872.349046733318	7789.807349655176	7745.759197324414	7752.625510962468	7847.185534674667	7837.861004937092	7784.83	7736.601689007334	7707.406284104911	7679.704629466643	7637.826188171096	7612.421894358876	7662.503475125418	7714.052309782608	7683.099110751115	7619.895010277313	7583.1113520763665	7550.441779160241	7548.536529363855	7596.4877831112335	7696.75	7676.359040444092	7560.477860048961	7561.177783332758	7603.003370340999	7617.434483994267	7563.32	7555.898739242362	7462.580370630359	7373.417978732527	7335.811096818455	7386.322939713576	7506.024929251351	7495.748923762971	7486.730897864677	7584.281516973678	7556.418242154331	7539.843437537907	7548.706045294017	7508.084352355072	7451.261152626812	7587.016983695652	7734.206360611762	7827.242378102447	7772.008400809716	7825.255764830135	7755.391502376342	7749.771492694948	7725.051421404682	7697.915888057193	7895.564407814408	7886.408747854399	7874.047906602252	7922.054852152679	7950.243333156375	7901.24	7965.704506832972	8001.239201593967	7938.315141784674	7914.052413185798	7944.412127303775	7977.285761936952	8031.078141677931	8153.629073863232	8188.597821639508	8149.721265032378	8154.593245214544	8199.51	8166.088940083969	8194.962992777342	8210.190862271402	8223.141632700806	8223.256280430573	8243.381374294244	8209.042760159555	8280.355211063908	8313.575757027931	8367.909400705052	8389.485153764583	8440.617006870727	8320.888370210667	8389.54	8456.11	8555.848427909881	8499.580598331431	8377.585441342226	8395.480968970644	8476.747338350056	8377.07	8445.94	8539.490060501295	8554.65	8535.32	8487.518658067916	8514.338685063203	8537.282570473002	8545.317386526522	8491.462360248446	8559.738900962744	8637.280446734996	8641.232509527885	8677.596912187913	8811.150613479038	8749.37	8683.945525783618	8644.017660545289	8761.244879992128	8822.369840645288	8732.743212669686	8845.702614867017	8944.54	8831.808407543216	8947.916241005369	8781.914801864803	8596.104402887677	8686.579171425079	8666.844732993946	8712.203956251691	8773.45	8758.5	8596.261494009563	8550.28	8451.608296231601	8474.274633393365	8437.234278700846	8341.068263258478	8293.238654593904	8359.414216788202	8304.804523851437	8231.761689183242	8108.688188405797	8164.402502787065	8158.76	8029.174976679635	7925.416825927697	7793.478434506165	7762.616438356165	7687.052116319042	7599.202078022312	7500.614630352926	7448.028525875957	7343.04	7203.933779264216	7095.785028374816	6976.54	6851.049646163541	6756.779386498568	6617.844416341713	6578.479634385952	6658.735811864912	6502.253832870929	6425.608394027838	6432.379172058817	6282.67	6146.943752508362	6047.699397440505	6039.210294646066	6039.046454282637	6054.588924675738	6021.894314381271	6013.716126024803	6052.158850444396	6010.182565213582	5997.294344478472	5908.630867201428	5888.390145369051	5952.500008445661	6131.335027093506	6226.836381127055	6228.146881093461	6110.824174451236	6026.019638632842	5934.57	5979.677393112176	6025.091450668896	6038.931069250443	5943.53	5746.840259272705	5661.399129853156	5661.792056170122	5387.763005651537	5088.042707230854	4302.673076923077	4481.395833333333	5506.327038950039	7209.23	8414.814779423476	9566.563423216276	12700.574660633483	15052.34832309415	18066.83518984309	21904.219149911038	24431.665586677813	28935.668149386845	30959.18150707385	29572.598648938023	29987.4	29944.447014388785	31813.4	30707.666048896757	32419.70219427477	33307.1	32763.36247037049	32532.57060804822	32762.717685494856	32864.91676165449	32786.83653374469	31606.078536642606	29789.77413315039	30722.252283522103	31284.021959231304	31023.42934732154	30534.39022554442	29704.210523661703	31488.360503486485	30837.81286580268	31772.76034045777	32366.00960900047	32765.59257718826	32737.490390855088	33292.32628761896	33538.004626126014	32966.44699117832	33420.02386251534	32825.11760568374	33865.35781275581	34089.173924656265	34771.41801406988	34452.652526562466	33658.547640594705	33693.549422534474	33534.47258069922	31298.66453052271	32317.757169869063	34080.755279034696	34384.64462168266	34968.625588040726	35886.048736171855	34138.88771649278	35175.23098758068	35802.059295753774	34746.08116411982	35266.07903428094	34612.06090176364	35056.45686238077	35993.968373881085	36929.27302574624	37656.01319156223	38567.5	37662.12351984092	36739.66344401498	36877.71694108567	38472.39519799727	38775.76445504624	38898.319786543376	38024.20027658177	38205.00623912065	39202.33655557512	38404.20830565268	37731.09409979315	38337.149472229205	39108.06571714144	39883.70150979455	38468.16240802676	38513.251734352605	39985.08742982621	39510.41403548552	38786.208378209856	40268.09633807606	40814.52535135843	41777.73664086281	41793.17431701179	40104.693265942646	41857.27315455446	41953.29778048039	41816.00290073056	43258.65260832197	44364.46920367705	44163.60200668896	43270.08097895379	42903.426536890925	44269.63425506754	43619.179534913805	43804.99616259894	44920.49286081811	44262.83470083428	42693.21894957373	43214.94304288351	43563.863580594734	43542.32697259571	43091.13927958058	43972.37236283103	44541	45458.87422037424	44855.30597061891	45406.9	47304.63591451791	47384.49574886792	47732.10376388318	47102.51279666625	47262.90211578701	46638.03489796648	47012.069813841554	47880.91454318631	49783.95647749997	49140.9	47282.52675585284	47519.8	47231.63113448336	46816.37431790178	46673.9	45928.50158343245	47331.99723035116	47045.03883605073	46033.60396634616	44936.69910988016	45393.47337043618	45712.05136291957	46434.37345989222	46846.48159235448	46376.7	44653.21005154638	44576.65609592111	44251.30454177153	44301.363880460645	44684.11919834824	45001.77456743566	46174.12873149266	45728.12015473182	44222.80153074351	44147.46355372609	44381.57521653375	45588.29396278192	44730.33777120316	42993.60385472944	44299.94744138493	45061.48637080423	44860.93395082052	45789.74176928919	45316.15098505434	44749.79023829432	45572.27848906076	46351.304169279545	46568.22195036086	47028.377631578944	45942.70607727512	44076.82017690547	44118.87632019011	44411.4	44760.93769797032	44733.84704305357	43857.96709047796	43368.42000230041	44361.95880448055	43536.87748402967	42902.38388986215	44080.27852113704	44549.44200081832	44280.02197039777	44373.99468974598	44060.796351312856	43525.81028517048	42228.80732761687	44438.40307229774	45292.30002935316	44662.54596438482	44740.23768501388	43356.1	42920.87119743115	43542.56588895609	42284.14862040134	41951.16463864309	41602.41552201985	42561.84648649622	42529.22344978759	42491.145010395005	41836.12558980384	40942.555875440645	41244.284317191006	41996.7	41543.84220847565	41339.63747748905	41631.99007221875	40646.58815097945	39724.09485831895	39918.94779559857	39905.29454663692	38836.76531029356	37338.561770717206	38923.95892496281	38825.41594641316	39049.05972154373	38684.23283134796	38954.46421028367	39528.96131377776	40386.440530339234	40635.87835164838	40247.58674629718	39761.34271426758	40215.87151361827	39940.12574375827	41206.8	43188.05416796295	43550.886452905055	43009.90482810921	41242.36987930597	42085.14896714537	41506.42315069844	40634.63903698603	41332.29603141423	42787.60318659086	41445.9	42252.40029390898	39868.12972027974	40350.29142364794	41408.87233359165	40491.1	40367.52828787473	41549.524224737695	42047.075549525325	39909.73377503071	40657	40498.36586392007	40462.44540026588	40617.68853448251	39225.021532814986	38477.44907414961	39451.136761883856	40193.83156574549	38174.80430381974	39227.66369565215	41728.84379598661	40946.84606867263	39028.01478283622	39709.060018656266	40192.7	39058.69810326662	39032.17637473794	38855.844931824045	39106.02920574408	38579.09174236593	40660.48469899664	39751.60900621118	39468.3	39689.25519059917	38923.58705952207	38839.298527082974	37821.79340824917	37697.309650954376	39575.56056422346	38712.25280360009	39439.476996708734	39805.85838305287	38473.67089371981	37711.22050836121	36975.11244782885	37497.88825008982	39117.687220112224	40658.28787771718	41078.60167224081	41657.295934827016	42760.44124977231	44098.34693245497	45589.53050392412	45761.3	48303.69518030397	51170.17618492618	56207.407406022656	59793.51788218794	63596.08924584661	65314.46576711644	68962.89568888165	68156.9	73282.79120717707	77100.09482998884	77996.38095120993	74515.52399926841	72138.3	64100.87795114696	58604.771728927415	44366.48569625516	29143.95754043013	8160.211538461538	6576.78	13802.101171878536	17158.936980366365	18424.2	20714.29210214604	22398.215096071875	22059.864592361297	22650.901738577628	22305.86861810593	22203.52654682274	23016.349476031213	22808.404405446498	22103.7	22519.233120204604	22471.43105231247	22645.33059473608	22522.37895980831	22703.54052483197	22323.82291135468	21900.67778517388	21703.81383209045	21546.72937569677	21368.414149980454	21551.12724578465	21261.71863815056	21053.165723351343	21516.886463280964	21780.975184068884	21683.6	21727.23330479673	21439.21665856248	21707.75067927362	21398.498073003764	21374.68885869565	21610.010200647583	21809.65458464114	21726.539927869017	21625.41012983614	21652.18090105705	21770.953213610584	21638.57065518154	21154.16598748096	20979.316053511702	20907.066663182828	21085.17256948449	21028.461828544125	20848.46968325792	20603.303364383886	20705.34795873772	21064.316996439917	21096.79580081754	20981.670202417645	20635.323475437606	20342.8	20208.720628591032	19900.4	19623.478260869564	19461.676728334955	19323.20245846382	19617.49591868729	19456.059130850244	19162.66921631777	19469.72464226097	19815.83636843298	19999.93097977193	19883.44715819801	19471.166541123064	19169.265120261152	18945.477320852544	19215.07715065999	19353.208749754085	19313.65097383435	19311.8	19339.696913688906	19283.852124039196	19515.950726383653	19594.9	20594.39157016645	20529.19284107946	18818.794166268515	18210.41117056856	18127.615035833733	18135.58886529279	18224.442917068194	18391.297734444383	18623.581377661885	19009.77713633459	19191.43311036789	19163.58314230957	19212.91053981436	19202.056082218896	19042.18844633627	18995.477438762355	18843.35005418434	18711.92285738308	18466.58801899517	18489.687263253203	18529.972117001424	18726.994798499603	18945.06305548883	18907.51899812967	18771.420527215258	18506.519823404014	18286.78395335109	18366.81009565925	18451.871650974263	18385.552265237828	18457.692158546502	18677.54441833137	18652.26890084064	18744.80258067432	18580.187250512463	18511.7	18625.1	18542.671693485405	18705.419374742905	18729.706065673457	18347.705882352937	18347.788985453317	18451.62122418644	18279.4	18164.65410716498	18121.19347560652	18062.315761533155	18037.76166376929	18195.302966027102	18264.9	18146.58018834712	18327.103815163005	18550.810061315497	18291.857789855072	17988.62888012124	17791.391051769788	17618.23261566332	17754.194959017103	17904.20215485123	17938.035753894674	18197.310919819087	17935.35547184774	17847.290681136434	17718.518153294484	17722.809325759405	17757.688792573885	17796.85348269743	17913.82204139296	17882.90058867993	17629.85282137038	17642.123509990568	17910.610642311978	18250.032394305807	18271.491595918014	18212.117592830804	18225.666847176253	18077.64999480132	17954.744831649543	17913.478942796333	17774.527796648552	17674.193866708476	18077.695652173912	18603.67476222826	18825.982397465235	18853.363360323885	18922.22968227425	18833.2	18789.60539957754	18746.668702693187	18900.91977225673	19279.936932632587	19312.49299251473	19330.55457786979	19379.224036028383	19453.77258409868	19376.31197023588	19649.395786811598	19653.986484202665	19697.00782751014	19889.90778659361	19940.881235323417	20069.440533160167	20351.07739450651	20498.950553262646	20659.202990464677	21098.687500000004	21277.395640610543	21142.45969721768	21167.754976695367	21040.243649042903	21046	21199.69125078862	21629.896912611694	21738.281705146183	21851.87677859648	21820.964082979302	21660.888538371142	21665.71022778632	21828.885236243663	21802.96754580485	21418.9	21598.59548770628	21917.783541291486	22047.42036642287	21943.326339630265	21892.37165320867	22010.511961166856	21992.6	21559.86416759569	21717.22180452636	22200.369490060493	22347.50482413288	22536.798156777262	22521.456999186223	22430.627548448894	22518.034863831817	22630.720621118016	22651.17398471094	23170.837640615875	23458.71502918934	23793.284839970445	23893.520873843045	24137.624241658235	24231.17708738431	24381.07103134479	24448.701561691956	24969.109546527623	25503.752232933304	25500.85458390715	25586.57257823698	25907.77799417636	26104.64320828464	26510.090630384104	26256.55932400933	25859.269990415207	25924.40581409577	25888.36096434613	26250.95665676479	26448.5	26938.84528743648	26911.146035307564	27189.04135091656	27070.02316106768	27045.56612854815	27120.340327685743	27227.53235351605	27380.164385349537	27791.523488129827	27771.52060046648	27296.22103832952	27117.35905797101	27288.046688963208	27797.80394183214	27953.389592291765	28276.596768138686	28448.943106179107	28548.490384615387	28379.201439869896	28331.33472296933	28423.818848375708	28498.212163597094	28344.41890826565	28353.593322981367	28280.88642700746	28008.227908580146	28148.047574039065	28586.560283210947	28388.249391316906	28252.7	28580.5	28224.856409135795	28205.366717528806	28290.98712057947	28212.66365397887	27808.77701672241	28057.36864617596	28364.781261228887	28738.685498271072	28566.58736008992	28488.114381270905	28814.790821913757	29401.52710281944	29726.649450054687	30367.6	30231.798851108368	30755.53948806252	30834.255835951488	31674.88973974257	31772.03449670946	32241.47238427214	32382.97532003229	31941.55530630557	31461.893348197696	31990.1	31870.464581010776	32278.687475408224	31787.624307587797	31357.817107089744	31675.944833092355	32100.612576848136	31103.746493537627	29548.398609817537	21971.98076923077	4764.072916666667	6316.202859648479	7274.023756728704	7821.619983277592	8507.356553093645	9404.484884254704	9680.266326497527	10123.381909702068	10449.893253555878	10723.893232069862	11310.582162764773	11826.974747967068	11912.057661964736	12420.767391304347	12533.931025882932	12767.585057074306	12903.05075210116	13106.921805663333	13334.091488128746	13431.611406955222	13490.034808258975	13471.204555307815	13529.304745409869	13682.20408169426	13771.079746816877	13830.573221278908	13993.7	14191.481933239833	14375.166894610316	14528.194870878357	14532.580792261631	14852.7	14634.531824832777	14737.375633622492	14933.586349910793	15124.329574553974	15113.23934882444	15190.895085954757	15329.908148817223	15494.105072463768	15449.514135848513	15369.274388682925	15676.722612671609	15770.305805230397	15971.60887440895	15843.795412144793	15885.183710407238	15804.976455896987	15734.32563238501	15671.540378768414	15720.770487682252	15715.947198723414	15792.865824392997	15829.182716809391	15829.464111139698	15809.840440561577	15781.705616385829	15724.853541340332	15573.581293782414	15716.39968645485	15657.256315046012	15609.084602997646	15841.58618845244	15969.941052486622	16219.202809566024	16287.660555264538	16201.11583657236	16137.177833296617	15963.460257069915	16121.31201638598	16215.516265000982	16167.753698603186	16135.880785413745	16081.294426841909	16178.988739267344	16020.524542971458	15967.565604036576	16036.37303535871	16077.578460769617	15918.551691352126	15729.07231724797	15694.06524605829	15736.124908160024	15610.903685543148	15625.566294427754	15952.089138937696	16164.72600616286	16282.625897185371	16364.37041542971	16273.211735748371	16368.005549118849	16446.788142292487	16334.361302105715	16358.602800769791	16427.1	16326.835307378184	16235.2	16149.73949075186	16164.8	16300.933595410115	16303.80128896137	16358.750321584768	16165.365471902678	15950.968866726836	15999.636764512044	15981.632461465755	15926.535793813302	15922.159070776455	16074.93742203742	16286.116157461807	16343.045500768329	16339.34757435178	16462.966429316355	16600.771811054772	16517.77477461625	16502.027766351297	16368.980398118503	16243.92176238084	16148.44762270977	16228.052856965902	16309.181424855338	16399.78792624445	16302.32380421511	16117.532913945955	16076.95174769019	16146.538351522617	16211.25883207182	16227.254550255237	16267.971424829531	16407.66326121795	16425.819633152176	16314.446200877928	16202.70477111204	16081.937552257526	16190.3	16426.661691822483	16507.858223439096	16548.994948619755	16372.337430610629	16463.42268472227	16501.510593731684	16547.099679343515	16516.297791106408	16657.472992457853	16834.841377524433	16889.244989437528	16884.504279221335	16891.420045450646	16920.046239602092	17109.30229397136	17122.539447731757	16936.8	17035.819025421526	17086.8	17199.179614258235	17205.314022615294	17146.73431838768	17151.363268185618	17453.74603713768	17734.900492962657	17955.499793170216	17952.473076923077	17912.581376518217	17675.047958105966	17736.457696708327	17946.710495511354	18074.82236201801	18323.296840438143	18410.811439365785	18496.638371290544	18705.3	18660.045845056717	18636.999177151345	19033.42863326928	19206.801955098555	19320.227491460897	19511.99413381483	19660.90694157831	19683.89512025902	19676.16842933893	19869.027142780906	20052.8	20299.143790471782	20531.27236622073	20522.202945990182	20470.04354052516	20524.478723404256	20547.032208425248	20564.899245723653	20845.34488142501	21181.849592728453	21379.900495767644	21421.69448612492	21273.459482057307	21171.98898128898	21414.33286202428	21609.698160535117	21576.97921999685	21858.76900565989	22011.379212760487	21878.387771509424	21764.077249255763	22027.730529019384	22258.56260683761	22303.41012634708	21937.369565217392	22237.609630419985	22521.581136560068	22426.55123351246	22582.05189113524	22777.248390086028	23256.76706699097	23530.827811753457	23724.78638318204	23785.795561395127	24132.99538708832	24582.5	24998.301494322157	25774.47098370535	26069	26325.685691646577	26428.204057128405	26724.825762105123	27326.789273067072	27785.93213653354	27746.149050757427	28165.014000039813	28661.675915832155	28964.37921586009	29313.128539576363	29336.11456876457	29661.57738192349	30074.822426380622	30088.51294837803	30225.476573048883	30820.983775465287	31401.597093495104	31648.639208754925	32190.6	32594.72929936306	32732.43802525513	33322.44969284068	33486.504120879115	33858.413829295474	34524.73832446953	35017.163169996486	34647.11195762189	35495.9	36383.86110367892	37175.90285672104	37749.50834414032	38888.10462880803	39429.58932447766	39407.62763435195	39391.99913561358	39838.6	41200.90279954158	41803.53064467585	42983.570986622064	43948.01629240325	44407.16994950622	44695.04684693401	45319.31206679268	46810.79532017144	47023.68313193582	47233.94064315059	48353.05338262597	48738.60289717431	49387.34597642006	50929.65248603379	51171.777797685405	51579.8	52921.34990602283	54175.46388789076	56311.95176719007	56401.34578174635	57429.61488294314	59127.83613519993	61668.384610934765	63419.23777562448	65378.61907471132	66260.87185116726	68383	69838.75881726969	73542.04714402356	75115.07646455929	76251.63824685491	76753.69606542883	77159.77705155396	74203.18529873241	75523.73567296394	73195.05099173171	71176.80223293332	68028.07795516305	65315.31166715112	61898.1	60496.87591677709	53149.84665776553	46349.78517632615	24322.82692307692
Dm34Dv12hom_20230811_sl1_ser29_	0	0.00334448	0.00668896	0.0100334	0.0133779	0.0167224	0.0200669	0.0234114	0.0267559	0.0301003	0.0334448	0.0367893	0.0401338	0.0434783	0.0468227	0.0501672	0.0535117	0.0568562	0.0602007	0.0635452	0.0668896	0.0702341	0.0735786	0.0769231	0.0802676	0.083612	0.0869565	0.090301	0.0936455	0.09699	0.1003344481605351	0.1036789297658862	0.1070234113712374	0.1103678929765886	0.1137123745819397	0.1170568561872909	0.1204013377926421	0.1237458193979933	0.1270903010033444	0.1304347826086956	0.1337792642140468	0.1371237458193979	0.1404682274247491	0.1438127090301003	0.1471571906354515	0.1505016722408027	0.1538461538461538	0.157191	0.1605351170568562	0.1638795986622073	0.1672240802675585	0.1705685618729097	0.1739130434782608	0.177258	0.1806020066889632	0.1839464882943143	0.1872909698996655	0.1906354515050167	0.1939799331103679	0.197324	0.2006688963210702	0.2040133779264214	0.2073578595317725	0.2107023411371237	0.2140468227424749	0.217391	0.2207357859531772	0.2240802675585284	0.2274247491638795	0.2307692307692307	0.2341137123745819	0.2374581939799331	0.2408026755852843	0.2441471571906354	0.2474916387959866	0.2508361204013378	0.2541806020066889	0.2575250836120401	0.2608695652173913	0.2642140468227424	0.2675585284280936	0.2709030100334448	0.2742474916387959	0.2775919732441471	0.2809364548494983	0.2842809364548495	0.2876254180602006	0.2909698996655518	0.294314	0.2976588628762541	0.3010033444816054	0.3043478260869565	0.3076923076923077	0.3110367892976589	0.314381	0.3177257525083612	0.3210702341137124	0.3244147157190635	0.3277591973244147	0.3311036789297659	0.334448	0.3377926421404682	0.3411371237458194	0.3444816053511705	0.3478260869565217	0.3511705685618729	0.354515	0.3578595317725752	0.3612040133779264	0.3645484949832775	0.3678929765886287	0.3712374581939799	0.3745819397993311	0.3779264214046822	0.3812709030100334	0.3846153846153846	0.3879598662207358	0.391304	0.3946488294314381	0.3979933110367893	0.4013377926421405	0.4046822742474916	0.4080267558528428	0.411371	0.4147157190635451	0.4180602006688963	0.4214046822742475	0.4247491638795986	0.4280936454849498	0.431438	0.4347826086956521	0.4381270903010033	0.4414715719063545	0.4448160535117056	0.4481605351170568	0.451505	0.4548494983277591	0.4581939799331103	0.4615384615384615	0.4648829431438127	0.4682274247491638	0.471572	0.4749163879598662	0.4782608695652174	0.4816053511705686	0.4849498327759197	0.4882943143812709	0.4916387959866221	0.4949832775919732	0.4983277591973244	0.5016722408026756	0.5050167224080268	0.5083612040133779	0.5117056856187291	0.5150501672240803	0.5183946488294314	0.5217391304347826	0.5250836120401338	0.5284280936454849	0.5317725752508361	0.5351170568561873	0.5384615384615384	0.5418060200668896	0.5451505016722408	0.5484949832775919	0.5518394648829431	0.5551839464882943	0.5585284280936454	0.5618729096989966	0.5652173913043478	0.568562	0.5719063545150501	0.5752508361204013	0.5785953177257525	0.5819397993311036	0.5852842809364548	0.588629	0.5919732441471571	0.5953177257525083	0.5986622073578595	0.6020066889632107	0.6053511705685619	0.6086956521739131	0.6120401337792643	0.6153846153846154	0.6187290969899666	0.6220735785953178	0.6254180602006689	0.6287625418060201	0.6321070234113713	0.6354515050167224	0.6387959866220736	0.6421404682274248	0.6454849498327759	0.6488294314381271	0.6521739130434783	0.6555183946488294	0.6588628762541806	0.6622073578595318	0.6655518394648829	0.6688963210702341	0.6722408026755853	0.6755852842809364	0.6789297658862876	0.6822742474916388	0.685619	0.6889632107023411	0.6923076923076923	0.6956521739130435	0.6989966555183946	0.7023411371237458	0.705686	0.7090301003344481	0.7123745819397993	0.7157190635451505	0.7190635451505016	0.7224080267558528	0.725753	0.7290969899665551	0.7324414715719063	0.7357859531772575	0.7391304347826086	0.7424749163879598	0.745819	0.7491638795986622	0.7525083612040133	0.7558528428093645	0.7591973244147157	0.7625418060200668	0.765886	0.7692307692307692	0.7725752508361204	0.7759197324414716	0.7792642140468228	0.782609	0.7859531772575251	0.7892976588628763	0.7926421404682275	0.7959866220735786	0.7993311036789298	0.802676	0.8060200668896321	0.8093645484949833	0.8127090301003345	0.8160535117056856	0.8193979933110368	0.822742	0.8260869565217391	0.8294314381270903	0.8327759197324415	0.8361204013377926	0.8394648829431438	0.842809	0.8461538461538461	0.8494983277591973	0.8528428093645485	0.8561872909698997	0.8595317725752508	0.862876	0.8662207357859532	0.8695652173913043	0.8729096989966555	0.8762541806020067	0.8795986622073578	0.882943	0.8862876254180602	0.8896321070234113	0.8929765886287625	0.8963210702341137	0.8996655518394648	0.90301	0.9063545150501672	0.9096989966555185	0.9130434782608696	0.9163879598662208	0.9197324414715718	0.923077	0.9264214046822742	0.9297658862876254	0.9331103678929764	0.9364548494983276	0.9397993311036787	0.943144	0.9464882943143812	0.9498327759197324	0.9531772575250836	0.9565217391304348	0.959866	0.9632107023411371	0.9665551839464884	0.9698996655518396	0.9732441471571908	0.9765886287625418	0.979933	0.9832775919732442	0.9866220735785952	0.9899665551839464	0.9933110367892976	0.9966555183946488	1	3807.1238938053098	3545.4283424371188	3588.458041958042	3630.788728811137	3654.983652982755	3680.290906952804	3686.626498731056	3730.552877891339	3751.86	3762.9132415409904	3767.6310096153848	3734.81	3747.75	3768.650462962963	3778.5848000802753	3787.113324731949	3803.9473709883687	3805.410923150102	3815.34	3833.22	3855.564724023722	3861.806135283586	3880.328018620449	3902.1972601726634	3915.8450345374536	3927.852279357259	3919.261617900172	3946.974700500591	3914.977798230716	3936.285706975951	3942.327912488834	3969.301323253428	3959.738072803492	3982.9236668239737	3976.3187353432063	3980.686768149883	3995.1749705933303	3994.354087807141	3969.799123070661	3966.6671348314608	3951.2487518144458	3955.148257806053	3967.748037634815	3976.5013904047146	3965.867632625781	3980.970153846154	3966.088072831424	3960.700254712175	3946.073543390248	3939.630184864925	3964.654707581106	3998.2860317643513	4001.594351732991	4012.220945083014	4019.662436548224	4008.4931613153553	4012.4022327198345	4006.75	4002.489666368343	4008.798209001362	4000.268789651121	3996.1745005694575	4022.843672456576	3988.2072683772326	3979.258816005847	3984.765680473373	4005.317386971097	4033.022264164843	4018.632889839416	4025.072450805009	4046.289201792789	4044.247252747253	4058.977156182067	4042.55	4053.306554651264	4031.0772715393327	4034.5755954570736	4044.766179940558	4069.4602463605834	4078.000822641046	4064.1988680216105	4067.724955743799	4054.3046187996247	4068.563308373042	4090.98	4101.889407174964	4078.5109890109898	4101.463058346702	4122.223852901485	4106.454468944622	4093.193399395364	4080.467320261438	4075.8	4099.687802436176	4115.505494144714	4119.503367983369	4119.820353565062	4101.167885030736	4108.243216330595	4081.449270557029	4101.328486050291	4122.474851356502	4112.911730969622	4092.3833018635582	4076.2963752665246	4104.376332622601	4122.930531662161	4133.516588842468	4127.009901800328	4156.164238952537	4154.992070628627	4165.6	4175.686999836681	4151.898197242842	4144.575863754889	4149.068131868132	4148.504390957879	4155.867088607595	4203.821376518218	4191.726648351649	4181.016546936799	4185.161433529744	4167.553813833226	4160.249736062948	4121.024969794604	4099.16	4093.156132762539	4114.964793826863	4117.847439916405	4133.967573221757	4119.3884816753925	4077.416109544905	4076.809427718137	4069.5	4075.8343009192063	4079.071532024461	4096.662245800177	4118.198684527152	4100.919146546883	4091.89	4095.926606240475	4116.897646613782	4118.401878914405	4146.26	4149.863862179487	4131.575560897436	4117.697836538461	4100.655169647871	4101.025186492339	4112.109121567369	4123.544403404529	4156.408141962422	4149.700176650072	4134.921817062599	4110.210154808696	4103.706906232454	4086.883089770355	4069.9204036357046	4079.850579336981	4085.4485702778898	4080.289488521949	4069.9258960934353	4065.226979519432	4058.038933933136	4081.832541280709	4090.18	4088.81	4055.761747666559	4055.331614981877	4087.920418848168	4077.716497339138	4086.091386554622	4106.570782159017	4097.7803813833225	4075.429541047188	4067.139156720077	4085.328211823434	4067.428502024291	4088.5973328490422	4105.578425798068	4084.964547080825	4076.385836385836	4077.161016949152	4084.8878375071376	4114.395790847541	4116.168871468234	4112.13	4121.967138069157	4108.562004414289	4104.435162502041	4104.839368920134	4086.36	4060.886989499975	4086.124682559188	4099.7251595471225	4120.333333333333	4123.774424931981	4118.665950590763	4119.15	4075.6495358090174	4068.2498470938176	4092.1494084947217	4081.324092574093	4059.928195091161	4041.968443960827	4061.8950259880457	4069.793190416141	4096.859887100851	4092.3655323819976	4086.376636884292	4083.931737137035	4049.27	4040.899198362613	4038.1723415380807	4042.101390796703	4069.92	4087.4680207433007	4097.856635481636	4086.5810036464654	4102.947033713738	4084.278550800735	4063.36	4066.0637549785447	4051.486991410197	4052.321848290599	4059.17	4035.55	4020.098370793005	4035.102805429865	4030.09	4041.876139263579	4025.5646420302496	3990.1072005388137	4000.2551527419946	4003.6935096153848	4012.505876124341	3989.929643220857	4010.736679174485	4017.553110906052	4007.849101454788	4005.678530424799	3991.9479487179487	4005.172155622288	4019.891665856268	4022.289640599853	4041.203736287488	4019.5236313490486	4011.299741602067	4003.217982017982	3990.327199597788	4000.659213593424	3995.901509923037	3999.971241258428	4006.528307770761	4022.684792819121	4039.117381252627	4039.605059647951	4040.1248755290017	4039.618356027275	4026.002363832956	4011.220483641536	4026.801771438348	4025.935810673855	4016.373647685409	4023.120793237762	4026.485339772336	4027.86	4018.5655946038464	3976.48	3993.554839132853	3988.2996971532407	3993.574320918773	3979.585392534074	3981.814754098361	3981.284984214344	3958.183498361465	3975.8917935592494	3963.8509646271696	3941.5297467279865	3936.61	3931.381237180562	3916.71	3871.49	3882.640671066024	3854.210578913838	3841.7486194724434	3846.286666666667	3831.0116061528656	3820.7060467578153	3843.678883861237	3787.966625651609	3765.080795828111	3743.946759192213	3741.8468085106383	3780.702989188044	3766.3858611642186	3683.0435213928367	3599.4990324709947	3460.8537162936336	3427.551724137931	0	0	0	0	0	0	0	0	0	0	0	0	0	0	0	0	0	0	0	0	0	0	0	0	0	0	0	0	0	0	0	0	0	0	0	0	0	0	0	0	0	0	0	0	0	0	0	0	0	0	0	0	0	0	0	0	0	0	0	0	0	0	0	0	0	0	0	0	0	0	0	0	0	0	0	0	0	0	0	0	0	0	0	0	0	0	0	0	0	0	0	0	0	0	0	0	0	0	0	0	0	0	0	0	0	0	0	0	0	0	0	0	0	0	0	0	0	0	0	0	0	0	0	0	0	0	0	0	0	0	0	0	0	0	0	0	0	0	0	0	0	0	0	0	0	0	0	0	0	0	0	0	0	0	0	0	0	0	0	0	0	0	0	0	0	0	0	0	0	0	0	0	0	0	0	0	0	0	0	0	0	0	0	0	0	0	0	0	0	0	0	0	0	0	0	0	0	0	0	0	0	0	0	0	0	0	0	0	0	0	0	0	0	0	0	0	0	0	0	0	0	0	0	0	0	0	0	0	0	0	0	0	0	0	0	0	0	0	0	0	0	0	0	0	0	0	0	0	0	0	0	0	0	0	0	0	0	0	0	0	0	0	0	0	0	0	0	0	0	0	0	0	0	0	0	0	0	0	0	0	0	0	0	0	0	0	0	0	0	0	0	0	0	0	0	0	0	0	0	0	5127.548672566371	5548.107335617403	6355.471919272438	6752.266103536003	7072.338757396449	7217.240956690044	7331.240642931745	7435.010693921463	7558.306670406957	7612.813804392773	7540.327634162304	7385.9404279930595	7431.155909558068	7570.967592592592	7660.183302602986	7593.91	7783.330930908428	7821.418201726748	7838.584061801047	7887.67	8050.828271010418	7913.48	7956.987344658101	8036.030772668183	8093.42	8078.919447776507	8080.564543889845	8376.95	8189.202733735434	8246.470040934675	8312.013705368674	8406.036975982757	8489.055487183432	8394.711774421898	8430.505243698899	8431.867501351107	8436.696926634542	8481.987285170222	8451.434476065246	8310.380617977527	8399.331242428772	8312.136755959806	8328.545676426858	8173.21	8166.476012111966	8218.171179487179	8101.477802782323	8087.862862964849	8109.849906919931	8040.786727393333	8241.588478101872	8198.940128750137	8277.3	8330.099322133805	8356.955876610698	8313.036763992628	8277.83	8301.984253947985	8219.370266425414	8256.543765186865	8163.299125427106	8289.564271087518	8338.097693226726	8202.92	8195.767403617761	8296.608284023669	8371.372202591283	8554.822843091555	8389.56	8362.769588550984	8384.312494957203	8385.5	8431.073051360105	8508.897370063725	8466.301391441322	8390.39	8407.211015919078	8449.436571833015	8450.600223964166	8380.075720098686	8259.96	8323.74	8313.78	8428.247277059225	8541.279144654938	8477.343821558818	8523.812679628065	8546.370260913618	8604.095900809716	8506.247769735737	8352.994625461874	8431.337690631808	8419.484698996657	8505.87	8522.553780996901	8550.608482328482	8494.866032788063	8442.884864595448	8463.481536801926	8269.280338196286	8377.178983438745	8430.355623400377	8526.91	8392.544454478286	8374.202558635394	8430.345907823521	8512.710903579913	8466.764970918326	8428.466530278232	8456.270049099838	8387.477397204284	8283.788441101939	8345.43	8137.843054082716	8141.932366362451	8091.160195360196	8119.209546267687	8170.227848101265	8222.633603238866	8323.01	8158.126967471144	8239.904431350391	8118.460003232062	8100.82	8068.451953282319	7987.592854843901	7925.511925577428	7946.177075797766	7961.328189052327	8024.492355970389	7977.7141361256545	7995.390656463955	7838.44	7739.713939785293	7782.095307208516	7846.597280334728	7915.781448436618	7893.97	7847.156412930136	7827.385577925724	7847.756076040747	7869.349508589943	7925.768347518869	7930.93	7917.862499999997	7882.783333333334	7798.998317307692	7729.383813267025	7675.748937194192	7769.646137787055	7725.519752689898	7834.445077886623	7800.119399389757	7844.936453113045	7761.33	7760.998235341301	7680.624217118998	7707.917088238075	7679.282507241713	7704.882803060814	7683.430044301249	7638.715022150624	7597.661183680051	7597.54	7708.324204591219	7673.913743160604	7616.328693273254	7588.811071773413	7537.860894079736	7695.138219895288	7687.396548943719	7606.461296056888	7583.823771816417	7568.668390433097	7580.237637362637	7615.625192380605	7667.308348406094	7624.552307692309	7663.1399635209345	7674.733246689954	7560.176044885345	7603.420187220186	7592.695974576271	7640.801941430789	7608.486418141773	7626.76	7624.048311943106	7516.339491539281	7647.175181885064	7619.446676465785	7593.403008256355	7526.018719856127	7535.376624616706	7583.974686655199	7622.341548645527	7555.194444444444	7587.659988457416	7559.351730975794	7621.486793077751	7536.897960875332	7580.532287347739	7599.5763496674945	7618.611721611723	7556.680667619282	7476.295555369548	7466.500446168719	7556.730643127364	7536.289409385794	7547.859495060373	7529.346849196951	7539.957972491085	7463.024081007488	7444.34	7447.965786296263	7475.867874313188	7544.798173830649	7620.420829732063	7638.207640332641	7570.655756207675	7695.597264570085	7600.348122866895	7541.300571428572	7589.448214618873	7537.810496903477	7595.023593304842	7608.899758777807	7585.2	7525.280283877327	7555.256832579186	7554.660702933431	7626.17	7577.114837065924	7486.198007541738	7524.821126242178	7575.596153846154	7552.639649568176	7513.17	7584.4574108818015	7610.996084731379	7561.448036512315	7581.4091083046305	7486.809590895996	7487.642890398747	7624.460371486922	7695.519415994347	7734.150611752719	7718.401671487681	7732.051679586563	7726.903696303697	7604.745902463548	7668.607410133725	7638.066482895188	7730.925430601212	7764.078845733563	7879.393591483144	7952.336380832281	7950.155116443725	7961.418776450087	8019.512385642573	8068.71	7958.788051209104	8056.066952767442	8006.517027345809	8115.044983599763	8251.243287642172	8210.364000967913	8221.691050750032	8322.519555337478	8196.147100591716	8257.407270839458	8158.446153846154	8167.226675715613	8214.472931881193	8230.004918032786	8242.984121762875	8250.328721942282	8365.151666279073	8428.470153104865	8429.743262554584	8338.955012182392	8318.090284317394	8273.59	8312.352614577023	8396.601365770386	8262.29	8329.049064918183	8264.41	8346.384967420357	8386.049942108035	8830.334992458522	8314.103232251062	8282.720175920831	8202.881108193895	8537.858448904584	8917.833091436876	9218.284358092991	8680.124303439376	7672.185345100401	5570.24	3742.4827586206898	5208.3185840707965	5699.868891047002	6403.388727852458	6861.252754194895	7119.511535007943	7262.281118548135	7342.496709179813	7515.645508337816	7839.376204740817	7998.529591582171	7870.149680326219	7732.5	7879.472601259651	7972.131944444444	7969.351443855969	8007.288641722649	8057.330913234875	8046.240244525483	8081.545107265736	8243.07	8396.19	8294.269482665639	8434.086974133692	8441.904109168105	8474.671605484962	8542.759452983822	8541.659208261617	8596.848773457705	8612.087146382939	8629.82	8630.81	8762.495776495258	8760.104435542919	8791.062411514866	8729.391797477447	8747.785842572728	8873.861755032425	8840.282858081851	8699.345681412604	8696.234550561798	8683.615135037136	8657.361827312312	8610.080299883099	8585.286760472824	8634.335417010034	8633.458051282052	8530.57	8512.490168110035	8536.039428611053	8458.21	8580.809288241018	8666.02	8723.707317073171	8691.355044699872	8746.119972666926	8696.39	8644.425969655962	8615.315787884192	8689.14	8686.198385174132	8593.074609044139	8656.092681455537	8789.72	8652.879132667096	8498.217979170473	8555.163313609468	8732.990486545257	8805.21	8694.084400509359	8657.252772808586	8754.874249453987	8743.447447713575	8742.398662866115	8691.285669125395	8771.074210203904	8664.05	8692.414076714118	8732.64	8785.23	8900.615439579624	8773.064574221766	8933.374225873002	8839.942713224622	8862.249234172907	8890.740376148433	8931.79	8918.925781910399	9002.97	9057.791751012146	9036.840178421138	8960.180047027208	9037.210239651416	8862.904013377927	8945.534957450358	8987.281442014108	9078.493222453222	9005.179226144237	8893.707177271972	8849.984482615551	8718.698358753316	8756.265221277228	8859.131067420083	8820.393668681741	8773.259092028571	8740.981876332622	8820.317287190423	8878.571966904234	8815.518309166871	8834.971685761047	8803.615139116204	8744.09	8733.605166353307	8721.200146986772	8621.488049596217	8624.85	8561.556125356126	8584.67	8645.659282700422	8758.118137651822	8753.43	8698.215433045443	8644.467753652434	8607.35	8582.582283296213	8514.435843737414	8409.71	8377.165560357018	8448.79	8444.15	8451.037817830706	8470.722513089006	8409.135561820378	8341.790136411333	8255.78	8316.410901467505	8390.845349211459	8486.344104171689	8478.26	8439.467474131707	8416.157856741798	8448.513676104916	8436.903573241289	8374.495904930143	8485.75	8447.949118589742	8353.971153846154	8379.557612179486	8252.626614261651	8266.7	8298.57	8250.054119158503	8360.403163642202	8273.485707403242	8285.297188753675	8293.841902622926	8333.710916820406	8271.925887265135	8188.953552315046	8212.26	8222.17	8222.023922674185	8199.494965767217	8123.444686340913	8156.392155293311	8262.331051147803	8256.29	8232.972401029932	8155.140006437076	8170.886749899312	8254.623036649215	8176.675616835995	8141.346153846151	8213.207579185517	8184.49	8180.148270846801	8212.197751410673	8291.258758684255	8234.280728744941	8193.785260899172	8286.660547477866	8252.28	8263.331868131869	8235.959745762711	8235.017211844362	8285.082388449304	8282.906663400294	8268.341780429984	8332.867980053956	8313.14	8302.862812346888	8338.509523420258	8235.727458513855	8239.455969465223	8261.757188498403	8337.838094613777	8332.39	8284.414296314619	8312.78	8348.533990229362	8216.066312997347	8241.018035418438	8283.866683969232	8301.215534465535	8210.976623288156	8270.434586088559	8319.200079746248	8314.7	8406.804027298005	8448.378704720088	8410.96	8457.28	8373.649336283186	8350.054920689066	8386.511255621153	8495.97	8577.270910500474	8653.121866897143	8628.54	8644.51	8724.708162731946	8647.282838890347	8629.06	8696.703064593321	8705.077423525243	8767.870993589744	8801.536853390511	8834.018593410301	8806.451890315588	8885.89	8914.62	9083.708621946773	9107.380747329877	9119.57	9245.218531468534	9344.53	9350.520862267353	9400.956423156133	9485.443245778612	9583.500014823543	9645.901397736998	9723.170589360889	9712.217178526842	9763.862108693767	9956.293883108045	10085.142484187782	10240.372650241588	10287.315671410664	10419.656330749354	10420.531568431568	10500.30869783811	10771.888207368527	10797.651589926762	10996.524199775662	11269.287777597214	11482.34954597641	11634.080075662045	11821.843575081915	11869.951885735622	12287.441113914543	12274.650361106142	12390.405405405403	12679.824390813108	12885.78895267168	13088.42862716708	13514.038719667336	13630.328574444093	13677.276516769149	14157.00226800051	14098.048994082836	14412.306867558198	14364.24409448819	14711.369958123229	14937.910366805376	15317.101639344262	15440.104482486457	15441.33046090419	16054.011393064136	16440.063501454064	16575.35854767679	16768.526714235984	16723.734710200082	16976.58680470962	17075.495552309363	17723.921573262425	17556.557298136642	17832.595922798853	18214.2	18853.85091694694	19166.99751513465	20628.797888386125	19987.937789420757	19964.89620804242	20351.655041341743	21255.66791282625	23219.217560052875	24230.36008115365	23076.466906843627	20405.64164127276	13036.9	5020.206896551724
Dm23Dv14hom_20240412_sl1_ser9_	0	0.00334448	0.00668896	0.0100334	0.0133779	0.0167224	0.0200669	0.0234114	0.0267559	0.0301003	0.0334448	0.0367893	0.0401338	0.0434783	0.0468227	0.0501672	0.0535117	0.0568562	0.0602007	0.0635452	0.0668896	0.0702341	0.0735786	0.0769231	0.0802676	0.083612	0.0869565	0.090301	0.0936455	0.09699	0.1003344481605351	0.1036789297658862	0.1070234113712374	0.1103678929765886	0.1137123745819397	0.1170568561872909	0.1204013377926421	0.1237458193979933	0.1270903010033444	0.1304347826086956	0.1337792642140468	0.1371237458193979	0.1404682274247491	0.1438127090301003	0.1471571906354515	0.1505016722408027	0.1538461538461538	0.157191	0.1605351170568562	0.1638795986622073	0.1672240802675585	0.1705685618729097	0.1739130434782608	0.177258	0.1806020066889632	0.1839464882943143	0.1872909698996655	0.1906354515050167	0.1939799331103679	0.197324	0.2006688963210702	0.2040133779264214	0.2073578595317725	0.2107023411371237	0.2140468227424749	0.217391	0.2207357859531772	0.2240802675585284	0.2274247491638795	0.2307692307692307	0.2341137123745819	0.2374581939799331	0.2408026755852843	0.2441471571906354	0.2474916387959866	0.2508361204013378	0.2541806020066889	0.2575250836120401	0.2608695652173913	0.2642140468227424	0.2675585284280936	0.2709030100334448	0.2742474916387959	0.2775919732441471	0.2809364548494983	0.2842809364548495	0.2876254180602006	0.2909698996655518	0.294314	0.2976588628762541	0.3010033444816054	0.3043478260869565	0.3076923076923077	0.3110367892976589	0.314381	0.3177257525083612	0.3210702341137124	0.3244147157190635	0.3277591973244147	0.3311036789297659	0.334448	0.3377926421404682	0.3411371237458194	0.3444816053511705	0.3478260869565217	0.3511705685618729	0.354515	0.3578595317725752	0.3612040133779264	0.3645484949832775	0.3678929765886287	0.3712374581939799	0.3745819397993311	0.3779264214046822	0.3812709030100334	0.3846153846153846	0.3879598662207358	0.391304	0.3946488294314381	0.3979933110367893	0.4013377926421405	0.4046822742474916	0.4080267558528428	0.411371	0.4147157190635451	0.4180602006688963	0.4214046822742475	0.4247491638795986	0.4280936454849498	0.431438	0.4347826086956521	0.4381270903010033	0.4414715719063545	0.4448160535117056	0.4481605351170568	0.451505	0.4548494983277591	0.4581939799331103	0.4615384615384615	0.4648829431438127	0.4682274247491638	0.471572	0.4749163879598662	0.4782608695652174	0.4816053511705686	0.4849498327759197	0.4882943143812709	0.4916387959866221	0.4949832775919732	0.4983277591973244	0.5016722408026756	0.5050167224080268	0.5083612040133779	0.5117056856187291	0.5150501672240803	0.5183946488294314	0.5217391304347826	0.5250836120401338	0.5284280936454849	0.5317725752508361	0.5351170568561873	0.5384615384615384	0.5418060200668896	0.5451505016722408	0.5484949832775919	0.5518394648829431	0.5551839464882943	0.5585284280936454	0.5618729096989966	0.5652173913043478	0.568562	0.5719063545150501	0.5752508361204013	0.5785953177257525	0.5819397993311036	0.5852842809364548	0.588629	0.5919732441471571	0.5953177257525083	0.5986622073578595	0.6020066889632107	0.6053511705685619	0.6086956521739131	0.6120401337792643	0.6153846153846154	0.6187290969899666	0.6220735785953178	0.6254180602006689	0.6287625418060201	0.6321070234113713	0.6354515050167224	0.6387959866220736	0.6421404682274248	0.6454849498327759	0.6488294314381271	0.6521739130434783	0.6555183946488294	0.6588628762541806	0.6622073578595318	0.6655518394648829	0.6688963210702341	0.6722408026755853	0.6755852842809364	0.6789297658862876	0.6822742474916388	0.685619	0.6889632107023411	0.6923076923076923	0.6956521739130435	0.6989966555183946	0.7023411371237458	0.705686	0.7090301003344481	0.7123745819397993	0.7157190635451505	0.7190635451505016	0.7224080267558528	0.725753	0.7290969899665551	0.7324414715719063	0.7357859531772575	0.7391304347826086	0.7424749163879598	0.745819	0.7491638795986622	0.7525083612040133	0.7558528428093645	0.7591973244147157	0.7625418060200668	0.765886	0.7692307692307692	0.7725752508361204	0.7759197324414716	0.7792642140468228	0.782609	0.7859531772575251	0.7892976588628763	0.7926421404682275	0.7959866220735786	0.7993311036789298	0.802676	0.8060200668896321	0.8093645484949833	0.8127090301003345	0.8160535117056856	0.8193979933110368	0.822742	0.8260869565217391	0.8294314381270903	0.8327759197324415	0.8361204013377926	0.8394648829431438	0.842809	0.8461538461538461	0.8494983277591973	0.8528428093645485	0.8561872909698997	0.8595317725752508	0.862876	0.8662207357859532	0.8695652173913043	0.8729096989966555	0.8762541806020067	0.8795986622073578	0.882943	0.8862876254180602	0.8896321070234113	0.8929765886287625	0.8963210702341137	0.8996655518394648	0.90301	0.9063545150501672	0.9096989966555185	0.9130434782608696	0.9163879598662208	0.9197324414715718	0.923077	0.9264214046822742	0.9297658862876254	0.9331103678929764	0.9364548494983276	0.9397993311036787	0.943144	0.9464882943143812	0.9498327759197324	0.9531772575250836	0.9565217391304348	0.959866	0.9632107023411371	0.9665551839464884	0.9698996655518396	0.9732441471571908	0.9765886287625418	0.979933	0.9832775919732442	0.9866220735785952	0.9899665551839464	0.9933110367892976	0.9966555183946488	1	3799.3142857142857	3852.066174018432	3937.236348110724	3924.232690242314	3961.063716662379	4034.400088273544	4071.79	4118.697296544035	4207.457228317212	4237.238175485901	4279.690875348907	4365.200720119192	4391.0063928618665	4377.831823671498	4465.855219940909	4500.700384659063	4509.928742624298	4498.615194410021	4538.8313357332345	4597.028602205164	4648.784473376864	4654.248040969518	4615.407638158942	4651.7651496326325	4669.848482596309	4701.176487549111	4739.2977913866525	4789.566818225212	4756.018531037264	4782.828184550884	4828.536926462262	4877.264304276718	4964.512898914048	4962.26	4923.081544847985	4921.057670011149	4975.461625116763	5046.661879467506	5051.830627102922	5050.902681509487	5072.327302154018	5039.466715392449	5084.738094486864	5117.117367114701	5089.988124211639	5100.249484875778	5125.890161001789	5190.428456612482	5286.584410914004	5263.721765845188	5146.142514550768	5142.737734246258	5162.150065876152	5165.7904226208575	5153.267628832847	5171.598927166288	5210.263054427456	5252.63	5258.558298617223	5265.957426313834	5262.597155484662	5288.697394393047	5287.405661146912	5288.196233510845	5249.86	5262.477832813551	5343.366209173694	5332.220185369176	5330.245623857457	5302.8948824343015	5318.669666705108	5369.318845167476	5396.883998330054	5390.016125905095	5305.177034559643	5289.579209610265	5286.900703338137	5313.350372968614	5335.739542830211	5358.392192213937	5329.8702467514295	5364.2555526970245	5367.232370512664	5405.885034004468	5457.250249604885	5484.075498348597	5520.245030100336	5473.343965311209	5451.492122379972	5509.096180389658	5560.319203340943	5564.296489617987	5577.624809972636	5552.956429204066	5490.628448064629	5496.025894594181	5511.100059020264	5504.552237305179	5470.492155000022	5429.405970615411	5468.8105272549865	5474.048555477777	5461.09	5436.161070925479	5452.645489270869	5471.601037292503	5522.458858588457	5520.1560372180775	5540.093184177143	5550.307713664535	5541.727773664547	5574.101193971423	5531.340175478907	5546.528147259312	5485.210647025283	5522.881385789783	5551.649190447756	5551.01	5519.526383542626	5504.8090406175725	5473.015985661736	5485.3104355341775	5489.735023978804	5500.255994276111	5556.447741956874	5524.104607261711	5512.854185575214	5553.387570317405	5530.206526881322	5515.189908078051	5527.023252110209	5513.474328347238	5509.082566634406	5490.276975347209	5481.3	5473.62	5476.365512779826	5486.957474635959	5510.685525826829	5530.8715605965135	5546.44	5548.730859785325	5487.163419236133	5530.990967264555	5516.693650279905	5484.916447896812	5534.136936614111	5519.382967032967	5584.7239010989015	5672.262804586718	5741.384559643256	5749.281450071668	5776.636226979349	5827.743466755536	5834.445280234232	5833.376410891187	5823.149259889628	5863.271771861127	5894.196694546682	5772.7	5677.998829431438	5657.56	5656.739118490206	5703.96	5668.091097308489	5643.123136645963	5599.449844720496	5576.800398152572	5586.227719382066	5582.951514819331	5607.39	5658.514464682434	5623.044990094881	5598.56	5626.318810781844	5665.735991210168	5709.041486060636	5720.162998200982	5730.843252075711	5776.145254713781	5734.985043413162	5803.509964276705	5790.108113826298	5819.452526263539	5806.895283548568	5793.504548820479	5766.392887076956	5696.440922295727	5668.3971226065805	5695.971376608159	5675.598760214145	5691.644092436734	5709.369473336029	5716.4146340467405	5617.736835442521	5573.596760443307	5561.520689881303	5500.955678805345	5460.639314319565	5441.229689843528	5442.674449735383	5419.767626910022	5394.819585701192	5375.648862960075	5374.865818392134	5373.509656247643	5407.929975440273	5392.609189634675	5331.416172595521	5295.3909791898905	5298.898999086715	5310.981281966181	5359.694966126405	5334.692753623189	5353.412445787032	5315.865019487871	5306.849502682555	5274.182539889911	5269.197432982485	5232.285924535452	5231.659050684416	5220.93	5167.473715181636	5192.646576391353	5204.086300212177	5192.885689425457	5152.710454348963	5181.824780232835	5246.607792977651	5230.51	5187.412703479094	5255.868436337748	5260.587998609972	5218.652638161197	5233.179659519308	5179.624634797986	5140.575945428287	5160.59	5208.038668718737	5223.641050933504	5188.143257817663	5184.165151515152	5204.957569527305	5170.299367232339	5126.0577400367365	5150.321361053608	5130.9814248553375	5139.917675588502	5110.886616149375	5125.71	5166.154076807749	5136.033494816608	5153.311154522945	5185.6159079016215	5209.339989788719	5191.8469112992325	5134.516711628873	5118.869670333237	5066.615542818793	5033.641315827742	5069.749930541267	5084.482263132752	5116.57	5130	5149.980952380953	5124.597485220503	5005.086490438407	4970.133136758364	4983.377033216478	4984.8407848930665	4925.521946862213	4887.221752372771	4836.508066314238	4839.250104769363	4857.828373164411	4843.875019579701	4822.692265317182	4802.701409056646	4802.336964131269	4769.3421065387065	4699.769544572442	4672.849037308994	4632.89	4624.449023121862	4632.381171224343	4590.755082841393	4595.298686132574	4599.104977945809	4569.678504157943	4522.012704823204	4450.611591890111	4465.85	4446.574911414752	4377.077052203591	4316.8442578190925	4248.9796160361375	4183.833203529316	4077.100163245748	3980.258969256674	3846.4086956521737	20935.5	25200.4	29687.524130078986	31104.31456770173	34956.73911054935	37427.25043915695	40681.392899259576	40899.59811408398	46079.3	50199.05006351923	51203.537910830586	51456.97446461903	51757.06598063593	51420.68729871175	52252.90564962431	53805.19537993199	53291.3	51537.89573009098	49909.53471817554	50177.26778229923	52510.64015634125	52694.694051306455	51408.37332696289	51963.645756041136	51827.60237210454	51586.05366101713	52883.46456383984	54524.27233308832	51563.64099006144	51032.15707463926	52098.09559497336	52168.658635807646	55546.23396455882	55349.94055525577	55147.8	54109.34515607581	54441.64018592982	55228.633506022255	55708.57975163099	55172.78078834979	56836.35787566271	57087.82568944098	57642.646168570274	58690.3	57117.38040730448	56772.09730507059	56409.65020870602	56780.00036815224	57432.78762798679	56172.92952442602	55805.68053413319	55312.3	55616.356719367584	56292.54858619641	55560.06664356664	56524.6	57005.92561514572	57630.34601941789	56528.1	55982.57346124508	56245.68710261637	54939.14540049322	55962.80294429543	55271.51900230143	54449.87204167328	54869.43325383722	57003.05930383269	55927.38265627405	55328.86611394341	54112.08362591765	55361.60032291546	56492.61224658326	55997.19678764606	54310.10425718184	53471.01937979206	53492.56354287535	52472.26960691012	53346.26061125159	53674.08342170378	53560.066473134495	52709.11127961401	53795.6	54677.49302611504	54280.18621643765	53381.65187841669	53768.76923777076	54153.3	53567.57051139248	54134.82777042997	55546.57562244518	54599.26747447398	54281.39262360906	56003.84301206041	56366.07371960113	54850.22469825789	54396.80811419329	54828.5	53208.17547817344	51517.14988135984	48861.95290397304	49755.09817320478	50329.54625236576	51075.16057400638	50265.07296932928	48809.56117290192	49161.20063398631	50225.85300145786	50861.93529714432	52251.62285096769	51979	51854.74830010127	51705.29139115118	49212.64566791768	47938.68003608298	46525.546188737695	47382.33998825602	46706.20377270922	46514.03390757453	47226.59211627858	46789.08168107527	45610.910516995886	45761.97304790417	46145.09595969266	46439.781156924415	47307.78570866126	45238.742541225816	44451.52690297688	44055.80433259154	43896.51165220682	43601.28246788887	43954.43839252535	44102.97689489996	44747.00169470069	44137.63910634145	43264.12372545106	43133.81512177656	43190.11392801633	43350.75303955227	43431.80927164621	43040.20982986768	42902.06835006919	43264	42136.384303348685	41445.52446183148	41638.28620291453	41016.77488482117	43012.80480968308	42957.45547857939	43988.52038939321	44430.72562908106	44963.03802357063	44578.852962255136	45697.303854703954	45485.5	44519.31050119616	43164.39746168527	40897.05951828355	41171.17344886275	42101.98429016243	41432.227986144295	41684.77813346074	41649.238644688645	40601.86082974996	40277.30556617295	40475.653364389225	40555.17366618892	39140.34647236824	37997.07600732602	38051.576078993465	38363.00906263196	39030.34992340575	39519.44649230449	38496.82643985146	38249.975742482944	38001.51663835485	37252.67940869887	37606.78436344172	38290	37870.792432858834	37953.94137059119	37014.25387544859	37818.88149875092	37542.41669311329	37764.99864105006	37797.42859816582	37318.740961355375	37597.282360504185	36291.42826046268	35313.97580336722	34669.75867652923	34376.85873138382	34347.10504285755	35020.61320804799	35100.1	34747.76535133391	34501.16671994885	34230.20975145911	33777.89025992643	33427.581479058936	33263.98145514238	32921.35398871911	32465.38640159474	33281.28619868315	33041.59203611034	32740.62945406996	32576.61340223469	33525.20383735258	32266.46652712036	32023.5	31945.392436066348	30796.04935214844	30853.28460432144	31617.10368321757	30724.310363605186	30940.31809688208	30402.89037100412	30305.68372874861	30455.00505591556	30420.02421891232	31093.03037793963	31508.488149669487	31050.482801657705	30602.771540513524	30345.076426895863	30128.54339285072	30114.384470366465	29120.32808226971	29444.515676115258	30383.94990114496	30314.496515823183	30564.278540270217	32160.154843877368	32131.332936823143	31262.098823273027	30922.481967421994	30538.68304789913	30864.713431625238	30156.42585416882	31320.85671510739	32431.814643726742	32953.05501495684	31664.19743083004	30932.28506636785	31046.41753375449	31484.46607363788	32441.59290427671	33328.42944736423	34399	32950.54803720399	33136.98919415261	33262.16891005046	32809.93836598184	32867.471467003554	33436.86002093144	33472.02233287632	33332.20151715693	33457.57035802031	32925	32990.74165889154	31828.92390972267	31490.13778927092	30797.677683669783	31533.186645003607	31595.76821095571	31671.27671922281	32109.86582338609	31182.150840876915	30050.549110391537	29086.16527649059	28993.587233518687	28339.64277751235	28665.872378594395	28276.5	26522.90381557313	26742.51253508752	25855.382035795126	26349.23303304037	26182.499755313085	25946.74950538054	24986.459736965448	24144.163507989608	23861.40407037661	23515.5	23536.56963321971	24200.244931470923	24435.660701900357	25186.71456756181	25250.391381901023	25963.27526602841	26125.17017942408	26640.35459109717	27816.269121585126	29462.751852312333	29816.449461284545	29616.3	28763.365866018023	27320.289932988653	24371.81960987308	20961.45566723169	15350.460869565217	10420.064285714288	10694.547162955154	10979.380331601791	11055.912944626172	11239.314817507637	11302.319661382056	11363.402062752528	11307.43535860275	11671.426497164854	11802.794232281594	11937.39371388337	12009.241631958272	11967.299883370724	11978.393719806763	12225.837897625868	12279.791402383602	12017.622436381542	11880.851750583037	11751.604295720555	11820.412665702885	12046.243948080904	12038.521975669011	11807.2	11708.824902854623	11642.683971262231	11706.39009171689	11913.67199551744	11762.980280054737	11602.617009416732	11501.890765583064	11507.832046320778	11471.476160484925	11680.895162261855	11584.795376860597	11676.691680251874	11560.126176142698	11623.40275781073	11550.918557501038	11460.380226001613	11261.92354547364	11217.41885599372	11242.325600827604	11229.910077617214	11264.84462358806	11146.54663693794	11026.454963976696	10956.79511031604	11014.280837935235	10824.20147547637	10731.17393873074	10689.79632521114	10567.909965222703	10476.658102766798	10467.900876659573	10335.9	10383.278471836864	10375.321538063386	10347.060463283944	10208.089709362594	10047.343977977273	10086.055819307245	10051.3	9962.789988627805	9928.345467246569	9847.338749740398	9828.654375343973	9873.183671106282	9746.583549068722	9650.876384230854	9618.581019257366	9582.77	9639.562446380482	9639.08	9494.283016602252	9396.56	9184.566778149388	9140.938362744831	9089.351573900354	9086.588075880758	9093.64	9046.53	9005.954960078354	8996.93	9148.902029522773	9111.891727444896	9065.93	9014.485239687852	8860.101557331956	8890.573459044073	8953.423116738335	8901.885637309551	8956.89	9066.614675179891	8980.436717032178	8859.199608110943	8833.733941023454	8828.88	8697.52	8508.322020223053	8396.537433468242	8340.429028952041	8393.594833769757	8405.776671592646	8353.115181526708	8289.115324120885	8291.051387831149	8347.32	8349.5	8385.667969434087	8377.851548584682	8432.401848400521	8332.526755852845	8177.531815125909	8103.633153769564	8033.715004212515	8083.001272264632	8113.997631483087	8126.810992616898	8093.032679161145	7996.747939673124	7988.458094376177	7987.350297913561	7998.12	8022.515969483685	7982.600108581682	7878.77	7844.860136846076	7813.659583883272	7767.401934286901	7734.479337823419	7719.870043000477	7690.43	7748.808359978929	7726.139222724507	7646.514072486852	7608.014529372036	7542.326656576261	7574.479203449568	7590.174470457079	7484.128132422083	7527.822907883535	7554.289585421119	7521.972827654247	7473.76	7506.470852662998	7552.295037620423	7548.328734671126	7525.486446886447	7580.649386845039	7671.952181876095	7644.704570791527	7668.510754100972	7740.811742669778	7766.355391835974	7701.872834319221	7631.443836116434	7532.885141059364	7550.635749056762	7591.355100927896	7528.683006848224	7474.505394967351	7454.579029304029	7426.674072304508	7502.517423156551	7471.258325370282	7391.195019111324	7335.497909698996	7338.156123586557	7347.833456760631	7393.83	7404.19	7404.582300714613	7321.711993615807	7364.443304219502	7350.25	7334.981969581718	7380.971879791845	7417.94	7426.900981611388	7400.473983326064	7276.22	7368.052006282092	7434.854807997461	7423.800755153024	7424.980160958263	7373.106673502103	7345.52	7285.632505757226	7201.103426669594	7133.884119001701	7156.637109453162	7203.864758801214	7213.241370298227	7205.5723351342085	7126.439131659867	7111.709825234441	7105.337104072397	7098.077044301211	7083.548976292438	7022.964561578776	6992.058265262565	6967.746494925256	6978.693104591709	6992.06	6949.1967921475925	6934.978147710413	6948.151599735123	6908.098715639153	6827.527338603425	6845.328595317725	6834	6771.916515611836	6794.743143812709	6806.434568218849	6778.815505448269	6750.675991461631	6737.58	6785.882829919176	6771.457735367633	6831.650486249729	6874.066547587211	6890.215170533031	6811.286003970738	6839.602480531824	6799.862246916243	6786.088751121627	6788.480394967349	6842.215198201657	6942.797497383583	6927.91	6919.3672731141605	7010.520043468894	6970.304328156608	6964.259505244108	6978.512874878243	6932.583616845423	6977.044410846526	7058.999896866207	7121.196140527423	7191.907388881017	7215.299293270176	7229.943164082295	7168.847335680865	7179.394834633965	7287.8477031385055	7427.930858153443	7522.913500026544	7609.83	7575.174413907874	7621.553608302059	7640.593038645513	7757.253775041945	7820.781392443614	7864.992804814232	7958.088666050929	8081.095050003894	7991.78	8117.288732005779	8250.759368871057	8116.038500684532	8293.850819496805	8395.225704360482	8710.385057741314	8622.204919175027	8797.303991081379	9126.972805095433	8873.827456235455	9055.798364165485	9137.432673839166	9151.896642523476	9248.286482893274	9265.465789144637	9315.73	9454.670817939132	9623.204661355854	9469.4	9660.172468391826	9879.194440758023	9840.363430599227	10031.138715202036	9780.772195383788	9950.370374095775	9827.075296126664	9853.694020982954	9805.769369794743	10057.2	10288.33575743758	10375.2	10475.324136674451	10526.19145579605	10668.21976293431	10855.359778873451	11192.320375919177	11030.673010619555	11128.040181295948	10992.172534711664	10980.303453902325	10848.260272368292	10644.688843929487	9502.89	4960.642857142857	5069.608734288593	5234.213349462749	5275.820091640512	5344.022702952614	5407.47	5507.796237941501	5514.425436640654	5662.708375411299	5735.622090862738	5832.131246510926	5864.861797694851	5859.025527539752	5909.229770531401	5961.427283771015	6012.21	5994.540412117222	5941.929623120379	5936.414411923211	6009.384484770573	6113.029489833837	6126.887307974446	6078.215537505972	6068.7578912644585	6072.258850489286	6124.45	6172.865642397378	6157.594203157271	6107.34	6109.603057342822	6157.497802447951	6163.623952870118	6237.003877992393	6240.877617584139	6250.647910679372	6226.71	6263.284683350574	6331.664130981267	6294.186999141493	6250.556955821607	6278.445208573057	6323.224867136673	6355.212432426748	6347.225957594497	6304.763954967262	6294.671917555288	6274.95	6327.1989059137695	6326.049894939096	6266.051513236646	6238.082170973935	6223.049123106143	6211.191765480896	6233.793432654302	6218.283336848554	6261.578975258834	6242.760685419652	6248.114722161681	6232.522770834556	6179.915903890161	6189.789610354984	6188.936927806493	6137.18	6156.397911971713	6145.713682261457	6183.236837277564	6194.03	6173.156691528712	6144.21	6122.472177891264	6173.575965863222	6214.444196705066	6215.45	6190.6617575617975	6135.402520874571	6083.213746501945	6097.576184390607	6085.114650460886	6098.828090020031	6137.201995448138	6135.056517677007	6142.097531583009	6115.099127784684	6182.317828728515	6166.577301401815	6179.710763896268	6181.442158305464	6122.983872764223	6149.3248656564665	6193.639729433207	6185.875095114226	6203.21	6268.671430019256	6251.495948286118	6211.88	6201.721664808621	6226.6666010885965	6186.709799549697	6093.380394657505	6057.132347774033	6090.228308658951	6089.309092323248	6111.230933430124	6128.244224935832	6058.784799460735	6057.327838681414	6087.721794871794	6117.625250836119	6117.711938902345	6144.929278950269	6152.901848400521	6126.593819942644	6037.313815347172	6010.636910992536	5977.177563889811	6012.474750440399	6029.071393816089	6004.610773858353	6021.510136513746	5971.334170505459	5982.218055461609	5989.864358515067	5999.143886295582	6018.513132498045	6014.052699415234	5981.988710820455	5971.107529020734	5950.8851861818375	5936.198809479733	5927.533743357203	5919.665817274513	5913.128417476243	5978.83	5974.69	5944.6443117333865	5941.98	5929.023972853552	5932.858481360345	5925.353214418433	5919.930707026642	5940.3072888720335	5994.480486499322	5963.188644876609	5924.731965359898	5945.868430411207	5972.920132021113	6030.329745978658	6009.148244147157	6040.057855550247	6079.038911450868	6062.952536231884	6091.03	6131.859547679741	6155.487968991142	6149.972748227583	6100.144582376209	6035.524163185311	6056.078339423226	6105.934222334512	6056.34	6057.503559483994	6036.791666666667	6013.688907469343	6028.004128842172	6047.511976429367	6074.061096512183	6041.008317407231	6027.707274247491	6047.531497849976	6084.593358487933	6115.268336501368	6129.492901999471	6106.029879775109	6121.979925090031	6106.363833500976	6096.323734550386	6104.249242360214	6108.023922501398	6098.181197654435	6095.540372093776	6055.890706247102	6078.909971600388	6128.29	6112.3	6130.659835298521	6113.364772274165	6124.493412754599	6086.593201995294	6048.263343342365	5994.418589133284	6004.255181087957	6010.498246086875	6016.104217967095	6019.023488959943	6018.386077319187	5996.8986040068185	5986.617614269788	5958.156130177523	5948.668501400733	5982.84	5947.144790773044	5928.085696642671	5939.428737872365	5951.52	5946.670623045909	5953.805160895549	5992.0195262403495	5944.972674694226	5922.873133509003	5935.250270261139	5924.826337523576	5915.8546767426615	5964.775842552097	5946.002894262928	5925.392171755313	5900.590158409167	5914.365349777033	5970.216759859252	6003.109452672144	6055.389268576413	6099.422970261853	6120.51	6099.195641123354	6121.350951490161	6139.403657352466	6160.46	6158.295015129796	6218.528007748962	6301.548264561455	6319.396136522258	6366.432173635491	6449.772411305663	6517.94	6514.902138383847	6560.0239850277085	6597.541719524853	6604.034051610552	6709.73	6803.51	6919.282493700171	7026.148105550427	7063.427135907571	7082.310763653324	7125.9958400429405	7251.824537615256	7455.395857850975	7611.617327599937	7777.977078406865	7839.934273665844	7994.88	8054.132010917618	8260.767997422194	8465.29	8585.804552590263	8771.727266990596	9015.946312993365	9043.784890462077	9251.57	9599.231575807742	9530.715983167547	9903.538498156871	10119.22097868127	10731.17781606577	10909.221280531056	11163.620340818596	11859.536748944469	11842.170163699728	12418.526657779072	12674.503532524745	13046.322609106006	13502.267059972144	14106.52412830534	14750.863012910417	15066.397969811653	15904.790781634134	16359.694269369204	17156.365616659936	18111.20982407408	18425.777512611403	19356.109188438077	19514.13034394483	19893.8	20313	21071.565762922088	22314.25884451442	23490.71710097515	25002.29097471391	26202.923813678444	27136.916861486137	27905.169769251806	29409.06030897506	30917.57527382225	32722.281682159595	33480.3	34729.75690501563	33655.211604337666	33949.17352042009	32813.576020576504	31572.382691356368	25340.13913043478
