## Supplementary material for "Protein sequence evolution underlies interspecies incompatibility of a cell fate determinant": Source Data File (part 172 of 419)

### Sheet: Fig S2b filtered (continued)
	0	1	2	3	4	5	6	7	8	9	10	11	12	13	14	15	16	17	18	19	20	21	22	23	24	25	26	27	28	29	30	31	32	33	34	35	36	37	38	39	40	41	42	43	44	45	46	47	48	49	50	51	52	53	54	55	56	57	58	59	60	61	62	63	64	65	66	67	68	69	70	71	72	73	74	75	76	77	78	79	80	81	82	83	84	85	86	87	88	89	90	91	92	93	94	95	96	97	98	99	100	101	102	103	104	105	106	107	108	109	110	111	112	113	114	115	116	117	118	119	120	121	122	123	124	125	126	127	128	129	130	131	132	133	134	135	136	137	138	139	140	141	142	143	144	145	146	147	148	149	150	151	152	153	154	155	156	157	158	159	160	161	162	163	164	165	166	167	168	169	170	171	172	173	174	175	176	177	178	179	180	181	182	183	184	185	186	187	188	189	190	191	192	193	194	195	196	197	198	199	200	201	202	203	204	205	206	207	208	209	210	211	212	213	214	215	216	217	218	219	220	221	222	223	224	225	226	227	228	229	230	231	232	233	234	235	236	237	238	239	240	241	242	243	244	245	246	247	248	249	250	251	252	253	254	255	256	257	258	259	260	261	262	263	264	265	266	267	268	269	270	271	272	273	274	275	276	277	278	279	280	281	282	283	284	285	286	287	288	289	290	291	292	293	294	295	296	297	298	299	300	301	302	303	304	305	306	307	308	309	310	311	312	313	314	315	316	317	318	319	320	321	322	323	324	325	326	327	328	329	330	331	332	333	334	335	336	337	338	339	340	341	342	343	344	345	346	347	348	349	350	351	352	353	354	355	356	357	358	359	360	361	362	363	364	365	366	367	368	369	370	371	372	373	374	375	376	377	378	379	380	381	382	383	384	385	386	387	388	389	390	391	392	393	394	395	396	397	398	399	400	401	402	403	404	405	406	407	408	409	410	411	412	413	414	415	416	417	418	419	420	421	422	423	424	425	426	427	428	429	430	431	432	433	434	435	436	437	438	439	440	441	442	443	444	445	446	447	448	449	450	451	452	453	454	455	456	457	458	459	460	461	462	463	464	465	466	467	468	469	470	471	472	473	474	475	476	477	478	479	480	481	482	483	484	485	486	487	488	489	490	491	492	493	494	495	496	497	498	499	500	501	502	503	504	505	506	507	508	509	510	511	512	513	514	515	516	517	518	519	520	521	522	523	524	525	526	527	528	529	530	531	532	533	534	535	536	537	538	539	540	541	542	543	544	545	546	547	548	549	550	551	552	553	554	555	556	557	558	559	560	561	562	563	564	565	566	567	568	569	570	571	572	573	574	575	576	577	578	579	580	581	582	583	584	585	586	587	588	589	590	591	592	593	594	595	596	597	598	599	600	601	602	603	604	605	606	607	608	609	610	611	612	613	614	615	616	617	618	619	620	621	622	623	624	625	626	627	628	629	630	631	632	633	634	635	636	637	638	639	640	641	642	643	644	645	646	647	648	649	650	651	652	653	654	655	656	657	658	659	660	661	662	663	664	665	666	667	668	669	670	671	672	673	674	675	676	677	678	679	680	681	682	683	684	685	686	687	688	689	690	691	692	693	694	695	696	697	698	699	700	701	702	703	704	705	706	707	708	709	710	711	712	713	714	715	716	717	718	719	720	721	722	723	724	725	726	727	728	729	730	731	732	733	734	735	736	737	738	739	740	741	742	743	744	745	746	747	748	749	750	751	752	753	754	755	756	757	758	759	760	761	762	763	764	765	766	767	768	769	770	771	772	773	774	775	776	777	778	779	780	781	782	783	784	785	786	787	788	789	790	791	792	793	794	795	796	797	798	799	800	801	802	803	804	805	806	807	808	809	810	811	812	813	814	815	816	817	818	819	820	821	822	823	824	825	826	827	828	829	830	831	832	833	834	835	836	837	838	839	840	841	842	843	844	845	846	847	848	849	850	851	852	853	854	855	856	857	858	859	860	861	862	863	864	865	866	867	868	869	870	871	872	873	874	875	876	877	878	879	880	881	882	883	884	885	886	887	888	889	890	891	892	893	894	895	896	897	898	899	900	901	902	903	904	905	906	907	908	909	910	911	912	913	914	915	916	917	918	919	920	921	922	923	924	925	926	927	928	929	930	931	932	933	934	935	936	937	938	939	940	941	942	943	944	945	946	947	948	949	950	951	952	953	954	955	956	957	958	959	960	961	962	963	964	965	966	967	968	969	970	971	972	973	974	975	976	977	978	979	980	981	982	983	984	985	986	987	988	989	990	991	992	993	994	995	996	997	998	999	1000	1001	1002	1003	1004	1005	1006	1007	1008	1009	1010	1011	1012	1013	1014	1015	1016	1017	1018	1019	1020	1021	1022	1023	1024	1025	1026	1027	1028	1029	1030	1031	1032	1033	1034	1035	1036	1037	1038	1039	1040	1041	1042	1043	1044	1045	1046	1047	1048	1049	1050	1051	1052	1053	1054	1055	1056	1057	1058	1059	1060	1061	1062	1063	1064	1065	1066	1067	1068	1069	1070	1071	1072	1073	1074	1075	1076	1077	1078	1079	1080	1081	1082	1083	1084	1085	1086	1087	1088	1089	1090	1091	1092	1093	1094	1095	1096	1097	1098	1099	1100	1101	1102	1103	1104	1105	1106	1107	1108	1109	1110	1111	1112	1113	1114	1115	1116	1117	1118	1119	1120	1121	1122	1123	1124	1125	1126	1127	1128	1129	1130	1131	1132	1133	1134	1135	1136	1137	1138	1139	1140	1141	1142	1143	1144	1145	1146	1147	1148	1149	1150	1151	1152	1153	1154	1155	1156	1157	1158	1159	1160	1161	1162	1163	1164	1165	1166	1167	1168	1169	1170	1171	1172	1173	1174	1175	1176	1177	1178	1179	1180	1181	1182	1183	1184	1185	1186	1187	1188	1189	1190	1191	1192	1193	1194	1195	1196	1197	1198	1199	1200	1201	1202	1203	1204	1205	1206	1207	1208	1209	1210	1211	1212	1213	1214	1215	1216	1217	1218	1219	1220	1221	1222	1223	1224	1225	1226	1227	1228	1229	1230	1231	1232	1233	1234	1235	1236	1237	1238	1239	1240	1241	1242	1243	1244	1245	1246	1247	1248	1249	1250	1251	1252	1253	1254	1255	1256	1257	1258	1259	1260	1261	1262	1263	1264	1265	1266	1267	1268	1269	1270	1271	1272	1273	1274	1275	1276	1277	1278	1279	1280	1281	1282	1283	1284	1285	1286	1287	1288	1289	1290	1291	1292	1293	1294	1295	1296	1297	1298	1299	1300	1301	1302	1303	1304	1305	1306	1307	1308	1309	1310	1311	1312	1313	1314	1315	1316	1317	1318	1319	1320	1321	1322	1323	1324	1325	1326	1327	1328	1329	1330	1331	1332	1333	1334	1335	1336	1337	1338	1339	1340	1341	1342	1343	1344	1345	1346	1347	1348	1349	1350	1351	1352	1353	1354	1355	1356	1357	1358	1359	1360	1361	1362	1363	1364	1365	1366	1367	1368	1369	1370	1371	1372	1373	1374	1375	1376	1377	1378	1379	1380	1381	1382	1383	1384	1385	1386	1387	1388	1389	1390	1391	1392	1393	1394	1395	1396	1397	1398	1399	1400	1401	1402	1403	1404	1405	1406	1407	1408	1409	1410	1411	1412	1413	1414	1415	1416	1417	1418	1419	1420	1421	1422	1423	1424	1425	1426	1427	1428	1429	1430	1431	1432	1433	1434	1435	1436	1437	1438	1439	1440	1441	1442	1443	1444	1445	1446	1447	1448	1449	1450	1451	1452	1453	1454	1455	1456	1457	1458	1459	1460	1461	1462	1463	1464	1465	1466	1467	1468	1469	1470	1471	1472	1473	1474	1475	1476	1477	1478	1479	1480	1481	1482	1483	1484	1485	1486	1487	1488	1489	1490	1491	1492	1493	1494	1495	1496	1497	1498	1499
Dm14Dv23hom_20231117_sl1_ser1_	0	0.00334448	0.00668896	0.0100334	0.0133779	0.0167224	0.0200669	0.0234114	0.0267559	0.0301003	0.0334448	0.0367893	0.0401338	0.0434783	0.0468227	0.0501672	0.0535117	0.0568562	0.0602007	0.0635452	0.0668896	0.0702341	0.0735786	0.0769231	0.0802676	0.083612	0.0869565	0.090301	0.0936455	0.09699	0.1003344481605351	0.1036789297658862	0.1070234113712374	0.1103678929765886	0.1137123745819397	0.1170568561872909	0.1204013377926421	0.1237458193979933	0.1270903010033444	0.1304347826086956	0.1337792642140468	0.1371237458193979	0.1404682274247491	0.1438127090301003	0.1471571906354515	0.1505016722408027	0.1538461538461538	0.157191	0.1605351170568562	0.1638795986622073	0.1672240802675585	0.1705685618729097	0.1739130434782608	0.177258	0.1806020066889632	0.1839464882943143	0.1872909698996655	0.1906354515050167	0.1939799331103679	0.197324	0.2006688963210702	0.2040133779264214	0.2073578595317725	0.2107023411371237	0.2140468227424749	0.217391	0.2207357859531772	0.2240802675585284	0.2274247491638795	0.2307692307692307	0.2341137123745819	0.2374581939799331	0.2408026755852843	0.2441471571906354	0.2474916387959866	0.2508361204013378	0.2541806020066889	0.2575250836120401	0.2608695652173913	0.2642140468227424	0.2675585284280936	0.2709030100334448	0.2742474916387959	0.2775919732441471	0.2809364548494983	0.2842809364548495	0.2876254180602006	0.2909698996655518	0.294314	0.2976588628762541	0.3010033444816054	0.3043478260869565	0.3076923076923077	0.3110367892976589	0.314381	0.3177257525083612	0.3210702341137124	0.3244147157190635	0.3277591973244147	0.3311036789297659	0.334448	0.3377926421404682	0.3411371237458194	0.3444816053511705	0.3478260869565217	0.3511705685618729	0.354515	0.3578595317725752	0.3612040133779264	0.3645484949832775	0.3678929765886287	0.3712374581939799	0.3745819397993311	0.3779264214046822	0.3812709030100334	0.3846153846153846	0.3879598662207358	0.391304	0.3946488294314381	0.3979933110367893	0.4013377926421405	0.4046822742474916	0.4080267558528428	0.411371	0.4147157190635451	0.4180602006688963	0.4214046822742475	0.4247491638795986	0.4280936454849498	0.431438	0.4347826086956521	0.4381270903010033	0.4414715719063545	0.4448160535117056	0.4481605351170568	0.451505	0.4548494983277591	0.4581939799331103	0.4615384615384615	0.4648829431438127	0.4682274247491638	0.471572	0.4749163879598662	0.4782608695652174	0.4816053511705686	0.4849498327759197	0.4882943143812709	0.4916387959866221	0.4949832775919732	0.4983277591973244	0.5016722408026756	0.5050167224080268	0.5083612040133779	0.5117056856187291	0.5150501672240803	0.5183946488294314	0.5217391304347826	0.5250836120401338	0.5284280936454849	0.5317725752508361	0.5351170568561873	0.5384615384615384	0.5418060200668896	0.5451505016722408	0.5484949832775919	0.5518394648829431	0.5551839464882943	0.5585284280936454	0.5618729096989966	0.5652173913043478	0.568562	0.5719063545150501	0.5752508361204013	0.5785953177257525	0.5819397993311036	0.5852842809364548	0.588629	0.5919732441471571	0.5953177257525083	0.5986622073578595	0.6020066889632107	0.6053511705685619	0.6086956521739131	0.6120401337792643	0.6153846153846154	0.6187290969899666	0.6220735785953178	0.6254180602006689	0.6287625418060201	0.6321070234113713	0.6354515050167224	0.6387959866220736	0.6421404682274248	0.6454849498327759	0.6488294314381271	0.6521739130434783	0.6555183946488294	0.6588628762541806	0.6622073578595318	0.6655518394648829	0.6688963210702341	0.6722408026755853	0.6755852842809364	0.6789297658862876	0.6822742474916388	0.685619	0.6889632107023411	0.6923076923076923	0.6956521739130435	0.6989966555183946	0.7023411371237458	0.705686	0.7090301003344481	0.7123745819397993	0.7157190635451505	0.7190635451505016	0.7224080267558528	0.725753	0.7290969899665551	0.7324414715719063	0.7357859531772575	0.7391304347826086	0.7424749163879598	0.745819	0.7491638795986622	0.7525083612040133	0.7558528428093645	0.7591973244147157	0.7625418060200668	0.765886	0.7692307692307692	0.7725752508361204	0.7759197324414716	0.7792642140468228	0.782609	0.7859531772575251	0.7892976588628763	0.7926421404682275	0.7959866220735786	0.7993311036789298	0.802676	0.8060200668896321	0.8093645484949833	0.8127090301003345	0.8160535117056856	0.8193979933110368	0.822742	0.8260869565217391	0.8294314381270903	0.8327759197324415	0.8361204013377926	0.8394648829431438	0.842809	0.8461538461538461	0.8494983277591973	0.8528428093645485	0.8561872909698997	0.8595317725752508	0.862876	0.8662207357859532	0.8695652173913043	0.8729096989966555	0.8762541806020067	0.8795986622073578	0.882943	0.8862876254180602	0.8896321070234113	0.8929765886287625	0.8963210702341137	0.8996655518394648	0.90301	0.9063545150501672	0.9096989966555185	0.9130434782608696	0.9163879598662208	0.9197324414715718	0.923077	0.9264214046822742	0.9297658862876254	0.9331103678929764	0.9364548494983276	0.9397993311036787	0.943144	0.9464882943143812	0.9498327759197324	0.9531772575250836	0.9565217391304348	0.959866	0.9632107023411371	0.9665551839464884	0.9698996655518396	0.9732441471571908	0.9765886287625418	0.979933	0.9832775919732442	0.9866220735785952	0.9899665551839464	0.9933110367892976	0.9966555183946488	1	3332.970588235294	3441.0410768442066	3546.5101422030866	3636.137735005435	3685.824808771513	3698.912505345468	3723.824420816005	3748.757267337905	3750.7203234526046	3772.709209801281	3764.7422297647217	3774.995868438698	3776.8684379822944	3782.3960621676833	3792.075915796959	3794.889633198564	3815.203022734008	3809.2367771559766	3816.672794837306	3831.570712461554	3824.9970303269993	3829.312622209472	3835.712588622345	3833.455649195346	3830.849579075341	3826.862785485369	3848.865078212766	3844.124521358132	3847.3673492200655	3839.452121708261	3837.236204333068	3839.1566534720578	3836.579099238548	3848.893531922328	3842.458822225096	3834.749868456082	3834.336683177509	3826.979616579073	3831.810406369314	3834.8874455566593	3853.912518167014	3863.591428389258	3871.395233927272	3881.1909902508473	3912.246913958225	3916.381719732404	3912.691364392679	3901.149156549492	3883.655010889072	3880.989700948055	3881.844672181751	3879.580243011469	3881.82	3875.0806601279673	3881.784280653772	3864.081603367433	3850.246944472326	3851.2858619641215	3850.9802298388113	3859.054751565746	3850.152948285645	3845.2511644030014	3842.170404915169	3847.732828116844	3837.097920855266	3842.235307261326	3853.049421443588	3874.010326508015	3897.299790982184	3903.012072649573	3907.9955686415183	3896.183264297534	3904.866170545748	3894.497632506907	3903.456438239927	3924.778041500341	3934.857586786615	3937.127130570596	3929.520416379112	3920.81	3914.822158726815	3914.406994303612	3909.985830051669	3924.5940392134858	3928.218760376761	3922.131870726721	3924.8479159004014	3932.4528555908223	3930.816503403901	3944.0709317615815	3943.990628703497	3950.787852305004	3941.72	3917.33	3916.2104774320383	3927.45	3927.62	3920.304574920517	3934.6829505668297	3937.159754091568	3946.2336905162992	3959.211888298418	3944.960963308949	3954.1555429262985	3949.6552529596006	3951.3452695440624	3925.536754671479	3938.0554362066578	3950.304177147803	3943.972322791181	3949.441629674673	3944.3087693441416	3945.583923060766	3946.41	3964.1536968826526	3975.722891566265	3974.5424942346926	3963.679014283472	3944.299720626466	3954.695418744391	3950.743557546415	3925.897505742032	3911.933355871356	3901.1223032598623	3894.762545840377	3888.369194503768	3876.6067551266583	3874.1080425249247	3881.4071600708153	3870.898612584772	3852.280403276623	3849.57	3853.569688817799	3853.804452846041	3870.152321523174	3858.5796467871546	3865.089199672841	3863.28	3878.0607189420753	3879.014892255865	3880.8257792318223	3883.0140905520416	3883.34	3877.092911725955	3865.009187268339	3881.1811506154577	3871.213501615279	3854.59	3845.522174482663	3854.981073643537	3862.212919833789	3864.1941137123754	3858.2473821830345	3849.897825073477	3861.471478553106	3870.149340844888	3885.926392992824	3895.1496209046336	3901.639266811703	3890.124393660871	3884.977293156364	3892.3612404544606	3894.2905193687698	3877.9309997727055	3883.099993091593	3882.082601389746	3896.131304429101	3891.2192362553183	3906.1841415491904	3907.035501082994	3903.548971022631	3897.414443446564	3895.961636110637	3896.166147181573	3899.276835192734	3905.734776912497	3907.370671907168	3904.833194487904	3899.229611056701	3909.464001105346	3915.155479788847	3915.968406013573	3918.063054031237	3915.366676431576	3932.214841188044	3934.544897626234	3946.679011438209	3952.827994005251	3943.176946790851	3958.528820600044	3972.478726401803	3967.583492452085	3961.2174443913577	3973.779247859613	3979.160134433441	3985.33	4004.4952455898742	4005.2609046619264	4003.308872712965	3981.9354317832576	3973.673544862539	3983.453063850319	3990.196387134068	3992.649143622541	3994.22	3992.587920080566	3995.699079645136	3985.167878001298	3986.349775299151	3985.538995987457	3970.409767759448	3969.99	3990.5766121577785	3998.099336158311	3985.4911911759737	3979.441725905108	3980.649611368688	3974.3799927571754	3984.901555911007	4002.301822313696	3998.7311131363326	3984.106255259468	3968.699646490028	3977.822675850292	4003.380848488016	4012.156167617549	4016.3136033822775	4020.473516534791	4023.33	4011.320642532127	4001.133120230976	4010.581699676295	4010.252346748851	4019.939472501931	4002.3519895319096	4007.675373957147	4019.307397352952	4029.359011519881	4031.491372916696	4034.710573346405	4041.650381384116	4039.6917164327383	4045.659955438719	4047.116202107533	4051.7021961451455	4057.192280916982	4070.3478505707167	4070.847248373565	4091.0215549848704	4112.8	4084.905002178164	4067.3830229909454	4070.003160139109	4055.143724696356	4034.041756452868	4028.479648672915	4024.370667060254	4014.7810072955863	3995.514876709507	3985.167192391356	3981.257630290815	3985.222041086146	3981.961371568367	3996.58	3987.23	3993.4636155606418	3986.877407820946	3997.4098634136167	3984.686213101402	3969.17	3942.982721165424	3960.1631204706346	3960.151783358544	3935.078992023347	3942.335312010804	3942.119889427344	3944.1465429926975	3923.075566837314	3918.156504723231	3912.23	3902.823858908721	3890.0053551675255	3891.121195153296	3891.362436962562	3884.685801313925	3879.448536626839	3873.0452066624302	3866.67	3855.1037434041664	3834.4337664103305	3816.357457862021	3796.144279353886	3745.7073322502856	3669.846770342715	3592.498996655517	3503.9615775799766	3387.7108782777327	3275.111648390102	3243.105016722408	3231.185185185185	8083.382352941177	22867.40554797105	41939.70761690197	61098.671080646425	73743.88572914073	76215	80641.29280761072	86089.87663922955	86894	88759.74339641603	88031.35686911904	86816.85100152317	85346.90046611032	85651.05687141306	84602.31917475646	84445.20304477174	85526.1	84570.76176363455	85956.2	87141.96167682661	87206.08355640614	85142.2	85381.54766449014	85960.27839622417	85472.04963307793	85148.10379064524	88686.48373048347	89014.6	89649.13719523604	87949.26168448548	87090.59020391795	84969.11832942184	85676.9	84277.25893525683	84666.58900447778	83621.33742883701	83747.74142614778	82154.45427018634	80857.90293900021	79569.18468709406	82374.50509260071	82333.79963830908	83351.04396921844	82984.24861711964	86054.72442785614	87331.66961350499	88622.47331050812	84787.35237908145	83278.2	83495.68452377726	84004.1	83070.33798290309	83692.16860802531	84034.99362665841	84257.37873919218	81935.30209922089	83350.21222650955	82734.4	83266.5	82653.60214766712	81040.61450214742	82141.04851562875	83489.18903695817	85602.91578382664	85194.50321732412	83626.97113244285	84596.29756198157	85500.82891008991	90525.1	92040.72051282052	91365.08275958918	89633.69572115423	90263.45810728804	89249.10081158209	90968.48996429848	93246.33376487935	96764.08414411674	95965.84730838113	96059.05917874396	94599.66264800102	92721.80345684214	91721.97646841372	92226.93130149662	95416	97977.37223447594	96770.15019314902	95192.20041656334	94811.31634961544	95791.35361526576	96147.5	97411.13660499267	96240.6	96794.12322589471	93044.79950646976	92936.9	95453.68682676928	97882.85486110247	96049.18981378256	97716.9	97975.11018991738	98353.65087556394	98894.88927098508	97542.83707830672	98338.66727314355	97066.13770770292	97227.65490973664	94618.5	95964.94832328362	96379.60019018436	95888.24903805564	97093.7	95383.33005093654	95321.95385584798	96429.4	98339.42995751812	100447.53948100092	98560.80205578964	96831.70575001306	93170.1	94800.15308147093	95290.05589832133	93078.76652294798	91729.49641202723	92715.05819397992	92616.2	93966.61138332596	91737.73564071632	92304.3	92335.7	91382.19540809534	89645.87675908426	89021.96264521028	91040.68079992892	87744.66413407007	90035.22243835758	91414.49692849608	90848.2	90316.10720074525	91598.1	94457.1	94710.77666070111	96454.9	95803.28881177772	95776.36442687748	95997.05808275304	97801.11626848509	96018.57761882676	95145.64635972296	93612.55441089114	95979.4	96731.1	95749.4	95979.44034863684	95189.95380561468	96205.7	97829.8	97947.6	99861.58061255966	100670.9784881644	99957.75273105674	99470.8	99910.3	100570.47858557652	98021.28751177064	98388.64508263677	98911.10149527543	100384.66850619928	100637.87004067827	101103.77282314072	101179.22610808804	100451.52796426047	100683.3714406466	99444.3	97827.2	98939.89693544577	100977	101150.98503120698	100893.72155463535	100467.63254184664	102814.44822555536	99756.21089333826	99405.91000340944	100561.00052764876	98923.70599077224	101509.37149817302	101660.52569132882	102942.38716356108	105430.93773302136	103453.3312713119	106188.43763236872	109046.52527145838	108613.25870684616	106099.26555347291	107163.23034401552	107663.94983686451	111225.73199936144	114278.56408207097	112600	112584.15984654723	108973.87695265956	108439.16614216309	111643.43369389953	111674.98627523844	111890.02152622462	111471.40924782275	111619.30896047544	111585.52130343494	109774.20737283482	109953.6964102009	111168.3192080134	108225.91894739868	109803.70742910792	112447.68359355304	114610.0965013521	114990.39920526333	112928.64303487334	112203.95031723706	112445.19609739471	111658.82555662956	113507.65889717864	113292.88576746824	113777.36185133245	112020.46470965393	111324.1860289773	114748	117680.21562506832	117314.89787684752	117049.62731782012	117408.82214366183	117834.35555709724	118038.53567745928	117305.42018737212	116461.93455815189	117798.35160154664	115944	116830.10809382929	119737.56233396016	122318.95659141587	122693.32465260768	122564.69050176606	125042.7295026676	125355.38293797652	121540.01285788578	121388.39747205088	120526.54175285633	123193.60518565038	125715.27624536645	126601.0439926048	130053.30365603606	134412	128816.50310535025	124484.84291447092	123977.33531630348	122171.29828530602	120589.30012157012	120344.4300102506	120783.53266129234	121384.02266628732	119511.2179929858	120792.66748989864	119010.51072559744	120470.79986890996	119241.6737855141	122366.14310024148	120053.64533376224	120393.51957988628	119000.55471079478	120215.70964570448	118240.04772965849	116599.78267098544	113969.47090313226	114258.83798769426	114468.41579806304	110760.26897856576	114084.3325565689	111777.49666916949	113462.27470814004	112931.66956597744	110957.7190340233	111416.02685431282	111888.26568714649	113284.59654817672	113986.38884587448	116780.13602131372	116633.0303067108	117244.88388969094	116624.71531759849	121645.69818300812	124493.0154579934	126277.4087720957	124674.69320702324	123544.6334810718	118585.35139989897	108209.9359287312	95623.35984392402	73154.63939927971	42032.75076698248	13632.991947865024	6993.4429367733765	5766.444444444444	14290.64705882353	28970.56057905915	39004.00835263518	47229.69465718146	49085.70253642019	48225.57800173318	47784.2	47683.60163204556	46380.73699895498	45636.77555223974	45929.54609923862	46548.02202527991	46576.05042513104	46730.61666236689	46531.036426380255	46533.77038534672	47084.35442191271	46789.93453756747	47159.48910305347	47975.97879456344	47617.872115517646	47096.93923310961	47481.77357974287	47487.65482962447	46954.91013867598	47643.33997109363	48785.34993869692	48796.67516809954	48200.45730174849	48095.84836958616	47309.22874030393	47647.47330489778	47941.95777836812	47979.91029800829	48298.36404959441	48276.117271775365	47425.13755786382	47006.219881748686	46693.60439222187	47220.15289982425	48270.92071302247	48775.43232496536	48854.89358087455	48873.13843636777	49624.11911040951	49979.67931797172	50222.08746384231	50287.8	49775.11437362908	49541.7	49791.35749448402	49753.27186838047	50205.80967468902	50590.44522315799	50712.29460910679	50087.80010459505	49538.24527742698	49440.45355731225	50198.1	50193.19198148168	50210.13865778078	50492	50915.29117792117	51205.065729696296	51897.23224233816	51987.69441117987	53112.92175066104	54503.64996826532	55578.620636966814	55626.395940170936	55328.64449386441	54796.73024069236	54450.769326586575	54631.58114457612	55325.88733926404	55826.50886017909	55553.62328081126	54294.55829349948	54104.81446974925	54214.55705667993	54117.62940334799	54268.27004607759	54226.93607190006	54364.96708606427	54695.701001285495	54811.27282825838	55166.831411610736	54933.505608929976	54661.34599256403	55215.879353428405	55771.95019126386	55421.73121039983	55038.49269944863	55027.15837226878	55084.372270374064	55023.77128891176	54915.80157733544	54473.54842479045	54756.25699722461	55307.43942031357	56089.75916445482	56844.76837310462	57019.16204975377	57062.60970553843	57191.32860858948	57412.71680909025	56680.10958574868	56469.61450984221	56637.53112237227	56687.1	56286.19672038106	56260.96801687627	56010.952902589954	56337.265452594285	57325.70204662907	57585.19851714551	57456.93815325051	56061.40087898288	54913.86070223204	54802.90708297615	54201.35506240215	53335.07873232058	52710.90158128378	52587.33618890277	52224.95636439923	51675.54660112021	50965.08847747417	51205.65871399973	51786.4	51775.634051583285	51355.641094307925	50757.903446270175	50293.65561937538	50603.880358037255	50918.5	50764.64994560667	50802.36555264929	50707.263978141855	51783.97913950456	52489.37571161336	52567.05370605812	52771.45923862431	52696.75407937677	51833.509670619234	51049.38253632536	51294.85043705832	51208.09404421877	50486.74415529461	50641.631651327625	51179.308370133454	51880.18628559847	51425.210576669706	50878.55527313267	51476.074567751086	51480.88981069586	50917.1	51193.90739763613	51421.01048803455	51722.28881465727	51926.32156826225	51867.22763124863	51972.41627863662	51437.88708315745	51067.07187388382	51620.829760603374	51953.95559226548	52355.87259272504	52991.327113058105	53014.28181829264	54005.48713614029	54450.981031662726	53904.62815297651	54167.87357289912	53693.805105718944	53977.34794407961	54540.880941337295	54494.02038018048	54262.62484506882	54636.63061562031	55102.78014198807	55143.3	55131.23702389844	55363.62621359224	55542.8	56288	57109.82261603721	57833.7	58103.54269216477	58486.795823077744	59248.44642287659	60006.47133914023	60654.28464466784	60804.34507372969	60892.333058033706	60780.746747512094	61967.87893140334	62765.34011246639	63040.95375149707	62587.478342842136	61790.1	61783.502112412425	62416.67131292554	62440.67552334943	62583.65128921704	62523.07923689526	63042.10761190752	63942.49091263683	64234.83204213048	64618.51886945692	65424.63808617155	65112.22959975052	65828.71125975474	67229.66135022939	67744.85582083013	67747.78967771359	67253.01752355762	66943.81193984183	67425.41435783822	68227.86026738744	69017.61140553984	70183.98798050055	70864.97481065919	70921.4	70428.7	71506.41093140328	72312.18891293417	73256.47192788927	74685.96859602495	75369.60807466091	74811.70371243052	75549.51082697463	76425.32651486111	76340.7	76541.86345312752	76946.16493189792	76939.46785530522	78223.4	79752.04196395395	80111.00681490602	80537.66125983292	81747.97677259882	83564.72514905973	85204.37051226391	87014.21797064164	88348.44752740348	87868.06327739725	88341.80026148655	89069.93978424834	90073	91862.8	92323.07626635752	92037.7	91611.74502236904	91870.57085020244	91939.39533755262	93012.8	95555.8	97140.53147216245	97393.81412921516	99315.14162732787	100372.96638353007	102549.40749455192	104522.30461033755	106498.5513752264	108506.1609921213	111202	113474.45528517448	117250.44920912976	119318.60557709506	119369.31728620973	121387.05203373768	124999.91018290696	128010.22872498652	127507.8932301426	130834.57921931212	135288.3289809569	139428	143273.7151110282	146300.2109883577	149494.83750357624	152520.8912999166	156094.98934288567	158820.02506365694	163903.23011055717	167089.4096928795	171045.9753568314	174644.21541348152	177360.28636776013	180716.53132278955	182678.6747230235	181344.5158961081	178715.55695116063	171759.93785777502	165998.34298612413	153290.09295429185	133903.70566144382	96492.06244400116	36593.98109440231	13263.263927376987	9524.185185185184	6234.617647058823	9981.555050617912	13292.90794040838	16659.170758807366	18436.12336582592	18977.13589820946	19679.70095926992	20373.334957549123	20496.969446504037	20679.3	21031.75120783161	21337.727221705805	21510.791250932947	21728.32292687444	21880.57550974434	22091.8	22580.16433681893	22630.011168140227	22808.37673026588	23328.35853159073	23232.8	23146.72496734789	23316.38005300901	23458.32292003008	23387.32742676936	23902.985972727467	24456.73309618718	24527.157020679944	24461.193159032307	24396.693271612643	24255.81195938892	24442.044085767087	24700.57352552402	24696.168939999003	25015.22821929452	25053.701353496093	24956.141801712605	24924.92032967033	24835.91970284429	25025.78780469168	25822.095851792183	26296.872990847594	26615.674681169847	26789.911747197737	27518.26599011628	27855.56299731268	28018.024068219635	27955.15165860528	27735.794207535164	27580.162697917967	27652.61821910381	27692.682300578246	27889.25093932502	27857.509309851863	27945.04399217895	27468.40798552958	27140.501894903144	27228.871997567643	27400.397510498657	27163.613051245717	27093.126342897187	27128.004732164736	27299.908655709885	27534.37252788679	27748.58760190592	27834.05621395564	28313.450299080232	28856.65439889456	29277.64955628672	29345.268803418803	29376.77396177389	29232.81591362265	29246.677560946675	29381.360263377926	29460.979662302143	29799.940069047363	29774.07959687372	29330.87051379133	29032.178916494137	28920.19189569095	28814.31266952835	28825.36601610824	28906.903931088986	29014.99932136989	29397.160704767328	29455.82048551952	29290.700198444945	29250.040278635788	29255.50235132336	29369.54245715808	29710.255909779127	29505.860225038232	29353.419814820576	29056.2	28968.448414599097	29105.817708974177	29279.38945182828	29085.83365952352	29235.87054258131	29541.203119279944	29731.2	30152.50155323471	30266.13970681545	30230.73435902888	30343.879864097256	30401.66268424454	30119.59977431878	30125.35755437834	30174.614649073257	30091	30048.77817371035	30089.952258132435	30170.4	30447.717720104407	30967.49879574455	31474.773215940684	31573.39008085516	31308.545230994605	30634.810376082893	30827.287536875825	30709.82512909055	30064.866655921334	29533.08382132177	29117.215569972195	28749.734107660843	28515.9	27889.127663179635	27694.829910386416	27863.88108049892	27796.74142598368	27737.040800252053	27383.87448903753	27255.58498941722	27115.85679317532	27307.68872056391	27409.22996849636	27292.680593908677	27456.849011041497	27895.66362451108	28266.37358588353	28243.26102747657	28282.172147675465	28008.097342230347	27622.31014492753	27096.92461685072	27118.92879870935	27054.14810113192	26529.97886710771	26338.452306553067	26482.01411663474	26738.059098003447	26529.14756663626	26431.679935137327	26361.082541806023	26407.63101925512	26306.66582784037	26370.634339383705	26497.822360944247	26773.537889242456	26682.36943969811	26334.4	26452.15868876886	26241.385126798064	26022.65253109069	26192.85689845048	26336.5	26389.62202887714	26611.180244395044	26762.21293335013	27049.302129008396	27177.09402794392	27123.93678807854	27071.454853567044	26917.89558959188	26903.45767725345	27093.96461440812	27146.59368210336	27181.50755251405	27190.247520085173	27515.76018482019	27441.3	27386.56138584927	27513.159349936683	27539.410541220128	27985.542396701967	28379.25061995269	28629.4	28884.920071381617	29028.2	29377.304400977995	29743.80377407802	30013.535267212123	29994.22942163745	30070.15320833095	30153.756596969528	30658.285987972973	31183.83280870877	31374.16736097549	31312.169621778477	31012.49250162293	30933.28734979657	31180.84143610638	31384.360906726124	31589.47139827443	31536.87067452565	31657.461903163374	31947.4	32021.246088953223	32135.9	32412.566119273983	32323.98665701483	32582.854971877856	33218.94364800591	33648.58081935587	33468.348353940746	33014.01281415449	33085.83780751594	33248.55603604371	33552.211579091425	33909.71064659978	34232.8	34604.84325385694	34718.67911605178	34723.847507915016	35211.30269735924	35682.281067610995	36000.32219092111	36725.84343568183	37177.6	36993.03647567688	37310.65549597855	37883.66384145877	38120.86855306439	38572.57212071528	38676.40022601558	38734.15239902239	39292.78765241917	40206.82293756968	40649.31402676518	40904.78989337999	41493.63808369223	42348.34117432275	43007.310368847175	43978.644848114505	44753.87056082897	45157.25640538817	45756.31318156666	46665.357313317305	47770.508391065465	49340.07463016934	49956.49131013484	50039.554482473846	50312.91708755031	50900.48761609908	50875.88298488461	51603.32583961096	53218.652978536265	54566.71905229308	54891.6	56056.23313973671	56976.00978980707	58506.85731892461	59536.788169345935	60931.48711083044	62084.11291516805	63559.34293258229	65191.057556035084	67873.91010585637	69603.20874813855	70405.72666669414	71692.46025134691	74098.97704438271	76373.50649071575	76907.68881735808	79676.54505916328	82716.66893727389	85021.3	87638.90881769368	90008.70458360523	92545.48900622522	94271.40585276244	96683.46574405352	99061.97043925256	102880.78946152164	104980.46149329164	106966.61611536331	108331.68695125756	109882.3872321664	111314.46016761298	110794.22668657782	109232.13965437587	105984.18448049862	98627.76024863705	90247.7	78866	64296.91097669996	43935.91458643666	19009.48082090258	9871.412263099228	7827.444444444444
Dm1234CyOM3_20231031_sl1_ser1_	0	0.00334448	0.00668896	0.0100334	0.0133779	0.0167224	0.0200669	0.0234114	0.0267559	0.0301003	0.0334448	0.0367893	0.0401338	0.0434783	0.0468227	0.0501672	0.0535117	0.0568562	0.0602007	0.0635452	0.0668896	0.0702341	0.0735786	0.0769231	0.0802676	0.083612	0.0869565	0.090301	0.0936455	0.09699	0.1003344481605351	0.1036789297658862	0.1070234113712374	0.1103678929765886	0.1137123745819397	0.1170568561872909	0.1204013377926421	0.1237458193979933	0.1270903010033444	0.1304347826086956	0.1337792642140468	0.1371237458193979	0.1404682274247491	0.1438127090301003	0.1471571906354515	0.1505016722408027	0.1538461538461538	0.157191	0.1605351170568562	0.1638795986622073	0.1672240802675585	0.1705685618729097	0.1739130434782608	0.177258	0.1806020066889632	0.1839464882943143	0.1872909698996655	0.1906354515050167	0.1939799331103679	0.197324	0.2006688963210702	0.2040133779264214	0.2073578595317725	0.2107023411371237	0.2140468227424749	0.217391	0.2207357859531772	0.2240802675585284	0.2274247491638795	0.2307692307692307	0.2341137123745819	0.2374581939799331	0.2408026755852843	0.2441471571906354	0.2474916387959866	0.2508361204013378	0.2541806020066889	0.2575250836120401	0.2608695652173913	0.2642140468227424	0.2675585284280936	0.2709030100334448	0.2742474916387959	0.2775919732441471	0.2809364548494983	0.2842809364548495	0.2876254180602006	0.2909698996655518	0.294314	0.2976588628762541	0.3010033444816054	0.3043478260869565	0.3076923076923077	0.3110367892976589	0.314381	0.3177257525083612	0.3210702341137124	0.3244147157190635	0.3277591973244147	0.3311036789297659	0.334448	0.3377926421404682	0.3411371237458194	0.3444816053511705	0.3478260869565217	0.3511705685618729	0.354515	0.3578595317725752	0.3612040133779264	0.3645484949832775	0.3678929765886287	0.3712374581939799	0.3745819397993311	0.3779264214046822	0.3812709030100334	0.3846153846153846	0.3879598662207358	0.391304	0.3946488294314381	0.3979933110367893	0.4013377926421405	0.4046822742474916	0.4080267558528428	0.411371	0.4147157190635451	0.4180602006688963	0.4214046822742475	0.4247491638795986	0.4280936454849498	0.431438	0.4347826086956521	0.4381270903010033	0.4414715719063545	0.4448160535117056	0.4481605351170568	0.451505	0.4548494983277591	0.4581939799331103	0.4615384615384615	0.4648829431438127	0.4682274247491638	0.471572	0.4749163879598662	0.4782608695652174	0.4816053511705686	0.4849498327759197	0.4882943143812709	0.4916387959866221	0.4949832775919732	0.4983277591973244	0.5016722408026756	0.5050167224080268	0.5083612040133779	0.5117056856187291	0.5150501672240803	0.5183946488294314	0.5217391304347826	0.5250836120401338	0.5284280936454849	0.5317725752508361	0.5351170568561873	0.5384615384615384	0.5418060200668896	0.5451505016722408	0.5484949832775919	0.5518394648829431	0.5551839464882943	0.5585284280936454	0.5618729096989966	0.5652173913043478	0.568562	0.5719063545150501	0.5752508361204013	0.5785953177257525	0.5819397993311036	0.5852842809364548	0.588629	0.5919732441471571	0.5953177257525083	0.5986622073578595	0.6020066889632107	0.6053511705685619	0.6086956521739131	0.6120401337792643	0.6153846153846154	0.6187290969899666	0.6220735785953178	0.6254180602006689	0.6287625418060201	0.6321070234113713	0.6354515050167224	0.6387959866220736	0.6421404682274248	0.6454849498327759	0.6488294314381271	0.6521739130434783	0.6555183946488294	0.6588628762541806	0.6622073578595318	0.6655518394648829	0.6688963210702341	0.6722408026755853	0.6755852842809364	0.6789297658862876	0.6822742474916388	0.685619	0.6889632107023411	0.6923076923076923	0.6956521739130435	0.6989966555183946	0.7023411371237458	0.705686	0.7090301003344481	0.7123745819397993	0.7157190635451505	0.7190635451505016	0.7224080267558528	0.725753	0.7290969899665551	0.7324414715719063	0.7357859531772575	0.7391304347826086	0.7424749163879598	0.745819	0.7491638795986622	0.7525083612040133	0.7558528428093645	0.7591973244147157	0.7625418060200668	0.765886	0.7692307692307692	0.7725752508361204	0.7759197324414716	0.7792642140468228	0.782609	0.7859531772575251	0.7892976588628763	0.7926421404682275	0.7959866220735786	0.7993311036789298	0.802676	0.8060200668896321	0.8093645484949833	0.8127090301003345	0.8160535117056856	0.8193979933110368	0.822742	0.8260869565217391	0.8294314381270903	0.8327759197324415	0.8361204013377926	0.8394648829431438	0.842809	0.8461538461538461	0.8494983277591973	0.8528428093645485	0.8561872909698997	0.8595317725752508	0.862876	0.8662207357859532	0.8695652173913043	0.8729096989966555	0.8762541806020067	0.8795986622073578	0.882943	0.8862876254180602	0.8896321070234113	0.8929765886287625	0.8963210702341137	0.8996655518394648	0.90301	0.9063545150501672	0.9096989966555185	0.9130434782608696	0.9163879598662208	0.9197324414715718	0.923077	0.9264214046822742	0.9297658862876254	0.9331103678929764	0.9364548494983276	0.9397993311036787	0.943144	0.9464882943143812	0.9498327759197324	0.9531772575250836	0.9565217391304348	0.959866	0.9632107023411371	0.9665551839464884	0.9698996655518396	0.9732441471571908	0.9765886287625418	0.979933	0.9832775919732442	0.9866220735785952	0.9899665551839464	0.9933110367892976	0.9966555183946488	1	3851	4133.494967136272	4386.873641671067	4615.37	4708.288327498465	4787.024949851602	4873.513142884228	4874.7155971633065	4850.398389590408	4896.902518145976	4980.759292676567	5018.193972476072	5002.836920942147	5032.977568406916	5024.397410401712	5014.391140507407	4993.683347720682	4997.511146502578	5061.840779608212	5098.772177595552	5120.944809356755	5165.082601778146	5193.53	5222.942334228272	5206.580209547158	5202.354919272943	5204.010160528202	5197.744288050975	5267.468601688166	5282.288157330039	5252.381087685082	5276.786380782211	5318.740741331312	5299.657063696425	5288.351470620522	5289.932144003084	5334.296168899058	5353.047585724947	5346.552180170909	5358.852879096994	5402.052559622433	5378.283936220625	5349.807370199381	5358.050753178519	5368.585623143998	5383.573472165811	5400.414682515839	5452.4503679792215	5415.467076868638	5403.48	5390.664474590708	5387.031179930795	5397.744184180972	5427.594547934142	5459.209580399247	5471.613573021182	5497.111831749722	5472.607269152852	5476.684441824434	5455.8497939322415	5474.500107247432	5502.65	5535.36	5525.917253112227	5520.780208371302	5549.819747930495	5556.861764568437	5573.534353173676	5570.052073633267	5581.685680873181	5523.146720353626	5543.744742774059	5523.576535027722	5508.014725702591	5517.591751595253	5531.910652996327	5556.9290481301205	5559.531875900699	5563.093499366822	5615.062677910335	5638.53	5664.48	5656.980082703794	5703.045093746153	5689.692733063577	5721.896047777299	5739.003191258908	5767.015669027994	5785.036557918428	5810.843312904761	5781.257200743479	5707.061913916774	5687.331802804823	5722.068678903759	5709.503225035834	5701.743453289831	5732.382383004238	5745.569530605992	5798.590631163464	5794.672400554493	5767.394638538719	5789.145559442894	5799.736411761086	5819.378664888507	5867.407633587786	5896.665974997961	5911.499303656566	5939.718372284515	5906.947929618708	5881.502595145173	5900.708428115111	5861.888631793794	5828.057744013479	5797.63	5836.381929937669	5844.204550704551	5871.435583802235	5921.81	5908.375586784048	5904.329538601099	5907.883047814624	5926.239085642618	5915.571568427696	5862.486825521273	5795.579415151285	5789.27	5839.647627330687	5901.668782697619	5951.208561078712	5898.737066608873	5907.677520270702	5922.998921336596	5899.168332368894	5889.352520096228	5890.638893778482	5905.499887539361	5907.538963698236	5920.051717581443	5921.581856918592	5902.984194335542	5878.643982849808	5929.106410925793	5889.955095344501	5861.716822548029	5895.43	5949.88	5901.495357044041	5913.825101572246	5937.385050990035	5994.904641133736	6035.835307271222	6016.788557129649	5986.006819455991	5967.996113168895	5990.354341310863	6016.14	6023.176359872012	6021.1266758551565	6064.980907980907	6041.2558214732135	6012.687034817407	5983.89	5989.255864908038	5912.632921457694	5918.83	5898.631818291186	5936.282461923437	5931.335410601286	5967.880623661607	6021.55	6014.970010187213	5957.509182908545	5932.732239203395	5925.39	5910.769470345279	5959.103901622384	6060.922545825137	6065.672293434003	6030.14	5998.7533277112825	5994.642030263246	5972.984744551407	5972.55	5950.048631737547	5959.5006612298885	6013.299866124768	6001.826490021736	6019.788947375997	6013.958006573635	6011.666781993618	6016.891323568984	5984.423442125091	5988.0220466689725	5980.435022528466	6016.132123817795	6014.037240346827	5952.31	5926.908675469957	5934.179509636438	5999.102889728351	6020.604095185389	6025.221444199204	6019.598705579598	5991.208151417837	5961.16	5956.224268757129	5952.586702418578	5938.400445930881	5939.461625708885	5913.724383649416	5949.380629229213	5963.275891160694	5922.921977374305	5890.525323202096	5889.612750162817	5876.095573783565	5841.494958685816	5831.240398776481	5834.955683123152	5845.245086640733	5796.076477146042	5767.103335855952	5787.066371262381	5810.696965037627	5822.798854753224	5802.016648786409	5754.511964553642	5730.906025632593	5723.184997031076	5649.829906405173	5677.790572232645	5719.23	5735.1861834864185	5701.885262121811	5685.0740616527855	5633.694292677662	5643.656681919451	5646.602840188298	5618.027304872559	5573.668119921158	5564.933728675416	5549.037717905265	5528.025176712335	5540.230464220461	5509.24	5473.771830276465	5403.151473713691	5398.812259012463	5415.400054445049	5408.374094103362	5381.400995395222	5382.575273587696	5404.53	5385.178139387859	5349.8022371723655	5378.009382079099	5385.698672642061	5353.211991689597	5335.135062863508	5324.881714392824	5318.132978300611	5307.186770834815	5274.584591673738	5277.333971997053	5298.044847905717	5285.114553912745	5317.745651354187	5314.768978117783	5327.278295039956	5332.428729712538	5298.448046889417	5289.157176612468	5281.373177914379	5300.773347655833	5276.679648247266	5265.047839053213	5230.628967237366	5186.741282395352	5234.623825175446	5264.498315008509	5312.441129136654	5336.355756919927	5368.612584245639	5489.020764505853	5579.688468707757	5683.320422772867	5738.557792555183	5825.621253949536	5926.716174624163	5889.636552364395	5865.686074732897	5806.864281630468	5573.428785216255	5408.120511316472	5193.180617915395	4915.566444189374	4602.233765104106	4245.042956319044	3832.9414309095096	3478.090909090909	7700.833333333333	15681.494521635826	24063.326293786304	31156.18647557253	35219.54111033945	40090.41250909543	42511.85844194295	41052.76557056878	40304.539568068205	40801.76533136236	41868.07500404232	42638.29968877519	42347.93779601636	43269.42280390417	42037.8	41469.47273232393	41262.78331786886	41959.13189505262	41973.10005021899	42201.80079124801	43284.59328823427	44474.49646724421	45537.994646542174	45536.82236461455	45767.36148023085	45622.71643055475	44934.35224583476	45432.71550546364	47213.20741360089	46654.72690271056	46209.16867268742	47727.12982391839	49327.62085481822	48069.39322684925	47750.10618912055	47626.49512833796	48007.4	48646.46431435281	48690.824758898336	48443.80929612766	49935.43489516576	49748.8	49044.40485324483	48307.21212906767	48463.83851126419	48802.93873300664	49370.702955353256	51463.23286630941	50539.59716098994	50591.239361730826	50289.51170568562	50300.05639454639	50466.79343815177	51492.65917231695	52658.724139564045	53295.14690877805	53689.006054777296	53664.336641852766	53627.95111726596	53498.5	53673.158397630206	53832.423932146405	55106.64780170713	54619.84028939056	54227.922984034085	55243.09806846149	54358.51557028333	54994.95534871519	54547.93570308208	55026.88552494803	53479.581236420105	55382.47864404516	54342.09113293616	52469.20840058349	53014.63272874592	52555.08159438565	53575.03803826892	53026.62610327107	53239.89003799071	54293.12805981548	54503.66136719823	55613.02189456307	55089.215980852045	54772.12775988362	54623.43243243243	55090.435766544026	55643.348380858784	55608.59306349247	55296.84730022508	56175.254699302575	55421.17502787068	53975.03556825696	54023.6	55019.75250315984	55602.91905211991	55939.14297897657	55970.31604798241	55732.32734887499	57205.968169307154	57215.788653498304	56974.3	57221.41194663214	57281.77773047172	58037.43205174645	58592.96375705277	59018.117296476055	60331.66289353569	60676.57482896382	59361.8	59511.72694591481	60215.74014110822	59130.52496741405	57715.31692872672	57674.99032417293	58412.46867676656	58341.7	58857.68681547517	60713.25820098933	60409.49029900365	60170.17096730781	60157.51201969806	60838.46615205448	60324.10681469186	58652.49108303643	57666.35332099047	57816.23679920724	58355.20077624958	59822.88331859521	61399.95085461973	59658.74911954921	60511.42067292344	60848.89228266426	59938.62800733628	59999.44302646248	59259.00284085353	59444.64635040779	60029.5	60234.75707655257	60415.15821933166	60163.16809058472	59774.24766664073	60377.53325066664	58995.8	58888.3	59241.88817375749	61121.67261456913	60234.7	60519.6	61188.18505002203	62601.29030197137	64318.26039523931	64053.76728506501	62837.51749086551	62994.196388780576	63195.45230132187	63552.71740819567	63897.17861848297	64688.79986602795	66502.88946801989	66433.67689315519	64702.19415392348	64007.13675213675	65228.12260686173	63136.35873179574	62396.37369521845	61649.51859676139	62305.36106927168	62853	64548.01302182335	65971.30147012824	65974.00490620075	64561.46455618344	64304.939549388335	64515.29353815488	63883.93255934298	64942.07766314412	67955.03179889085	68674.41269180532	67229.77515897054	67327.42676160266	67827.4	67469.87914394069	67171.10807275445	65580.80487325038	66450.07075159799	67591.02556105239	67973.51125463644	67855.67938081505	67742.53249817398	67720.91212086265	68369.91878579941	67927.37980528966	68061.13882962365	68148.93483299186	68472.79408165909	68392.7	67475.37463960328	66617.18089993464	66340.32507398762	68938.22718895119	70010.27286157696	70237.86341117848	70505.75907202685	68563.57029277783	67224.87436717871	67454.31586502213	67428.70248633892	68223.3	68485.2	69114.28968841469	69562.04835887064	70907.18121996986	69518.16165947668	68541.45444366209	68472.31761802395	68011.03110614896	67106.87164568169	66609.00603385856	66498.3	67063.55948882688	66950.01958627524	65735.10490576325	66615.10919159243	66694	66665.82311854104	66622.48695318909	65263.59821620637	65269.181092800514	64705.98828162668	63002.18892625404	63425.47009849905	65579.06925736148	65832.03079075446	64345.718656435616	63994.43853893104	62151.61119222146	62181.52871506165	63062.74964615594	62619.11523261312	62304.02093947467	63299.05000171756	62342.77967418552	61342.13353850843	62463.98542355736	61372.944239429686	59545.98449129443	58780.92934851255	58951.79062922103	59593.809758997326	59487.05150757984	57989.41392210778	57177.42757035924	59244.86706096744	58602.37984634624	57825.7	58861.60233608141	58838.47887891303	57356.564178728855	57626.9	56457.05821985437	56285.04975757094	56059.090770883726	55426.92767558529	54484.40410089085	54713.66742474916	55075.718828161735	55890.01805241327	54639.85331825071	54943.95279166367	55297.78981061617	55026.15982461727	54122.44783099503	54661.79168939807	55307.552918740206	55034.22377334345	56229.6	56365.01356006488	56776.9	59407.01306880664	60424.39739038562	61108.9	62179.60896892182	66413.64606684726	70817.52467133317	75437.74210007666	80078.67790329066	85152.48961685252	88851.03864151907	90780.37975977513	90446.3	89962.46059283218	87706.79337178361	80247.02575534258	72976.27720729198	64609.2	53511.336906099525	41936.89867569298	26629.006106212648	11290.786268310623	6011.318181818182	7173.666666666667	7762.858928087188	8139.397971307868	8400.048502699721	8654.867491212142	8876.691806443658	8970.37	9004.008271514316	9014.899159709672	9004.787526660626	9125.392823406266	9276.754403514182	9157.761320156524	9344.172114439194	9505.919640808865	9514.187161322265	9472.9	9519.572917589088	9694.057362231404	9778.48	9859.72	10013.25709049833	10096.720100012535	10202.356032509157	10231.688250581044	10347.76459691304	10335.548658739412	10527.716591947776	10600.378467908902	10691.591660017308	10594.171479154971	10698.912844947388	10898.96203261809	10813.061270771466	10834.456898633664	10860.147841730111	11038.629663344082	11172.120005586588	11108.21869850298	11283.438722953528	11385.351006177098	11305.283953586662	11280.443014320552	11302.349087205665	11330.940505250635	11424.638497512167	11513.99737506674	11595.222990321285	11596.01514505957	11529.071493781696	11504.257637818946	11418.428530050516	11354.410396277875	11490.481220764446	11703.466591646724	11707.639074693425	11701.753440617102	11717.185546804763	11785.460397963208	11776.569834289365	11814.88885349755	11852.666392368234	11901.719438671258	11835.256003808992	11807.87186156822	11859.64016705198	11948.020003865358	12090.514413123108	12055.292936323254	11998.54378898129	11894.703421576056	11870.785488442649	11833.553609415916	11752.204118759602	11773.1	11872.998684138383	11871.309262903023	11793.61089811567	11824.522724074855	11870.420748997256	11845	12006.524890661178	12054.208234049602	12127.038027488696	12154.737508706818	12242.15788152376	12233.855326073748	12210.205509177573	12339.209240445089	12290.396779039154	12401.433676123072	12428.160467573594	12305.670469809447	12452.34475727802	12440.717178379276	12360.62819080056	12426.325152969132	12425.75297578421	12628.62669667914	12661.325265007654	12647.742937998455	12595.063498913429	12501.941840901163	12663.380712980368	12676.30076335878	12845.050855493922	12813.404519624686	12949.892376818372	12884.969747412975	12900.085674047534	12904.949323491086	12755.319428305833	12725.976830763177	12655.77431297095	12487.477281861118	12733.704550704548	12702.695063078678	12640	12663.819313006485	12700.367683634968	12874.975571826606	12846.601653328556	12722.766959702223	12608.407044252355	12439.705103129789	12321.336420165984	12465.908442546945	12519.315458223622	12607.064716099016	12583.677122071116	12528.151248164464	12525.094240250526	12549.677566472796	12403.047350818517	12402.73973185472	12376.28796768957	12281.251216396737	12320.544604463856	12420.587799955149	12345.623867992435	12221.434670801891	12545.785482153708	12469.877067176858	12501.33209049545	12554.120741619352	12621.791477154133	12467.152720000387	12520.95726927203	12727.674815714709	12969.096965766255	13000.12841163744	12848.43078471896	12719.64993620353	12551.415632997308	12596.629896673374	12588.917300091216	12748.134136395003	12753.689753549295	12870.112776112775	12834.422973162104	12763.905184913105	12681.2	12630.070779462085	12523.847305620078	12570.460704750703	12689.87892014148	12719.309569067154	12818.741676090562	12932.595279228122	13050.385924304032	12857.842530657748	12639.365629685157	12628.198096928889	12547.88859234698	12727.893072419049	12914.58078823028	13083.517624317585	13117.50617939627	13049.58655700212	12951.84256499698	12901.946756619483	12821.564590312144	12839.13510651551	12862.410066073906	12860.852435530089	12927.135276363584	12906.981406217765	12942.36335849292	13014.313708530352	12985.726146542114	12864.638094414327	12697.780883596664	12723.836466382194	12864.892919007883	12928.460852290997	12986.280518994448	12812.49246050052	12768.22992830508	12823.70853444335	12881.309578691562	12942.54193113736	12965.43412720596	12984.37879868534	12928.596669838118	12845.60949678341	12828.03540704081	12810.961526361389	12875.226978818282	12796.296030245749	12777.799622350263	12728.29083378704	12780.48494607706	12854.776620201024	12854.895015548902	12929.279119759862	12783.451445259789	12780.198465473146	12645.37694130164	12690.259901805846	12605.66838907874	12434.95831041744	12350.154555499925	12434.732217176985	12507.189437219004	12590.637722944544	12480.35211959059	12448.185448306887	12253.779906799771	12278.04265102186	12239.399887578084	12312.376055347087	12262.568377773005	12237.786058542311	12191.874203173384	12087.07478420651	12009.307528577578	11993.6	11809.552389888971	11723.284087429232	11763.79488761746	11729.24190813449	11723.196042373404	11703.917960756746	11726.424157792464	11700.364421439288	11698.681647779003	11519.880169805205	11523.656866595751	11470.736852631697	11445.829829256125	11545.631672691234	11667.00207608127	11732.583431099514	11646.255928313243	11744.717209950706	11816.74816043236	11922.622900911192	11741.161578234816	11682.960288452809	11584.036862924111	11591.192671488752	11694.209086879258	11728.818736584635	11653.412333428048	11728.28868291129	11925.359510138853	11992.790217801166	12082.740228057795	11832.898115741596	11749.923862089723	11613.313545775123	11571.875710289163	11498.596725400364	11477.475216521669	11484.29191635758	11211.564234257934	10977.379068744514	11007.42896098638	10969.343568920722	11035.153666377071	11115.570960529203	11069.447355445987	11069.041536175971	11146.104497363576	11407.95991954434	11670.906114727151	11728.926534206075	11797.490570170386	11968.211733346749	12036.971605851417	12053.58046779184	12011.005379426811	11872.795982842996	11794.621514828328	11391.603907455132	10968.15075547512	10203.125035063096	9003.878585182934	7684.757811414578	5206.5	4643.5	4748.890387520822	4938.429730681218	5086.845812413419	5200.417970840671	5304.066230525431	5379.765816813828	5395.190534168789	5415.612549064783	5447.717080155557	5484.985167034537	5511.358811902072	5541.209541911924	5543.933720432944	5570.484061191908	5567.125845113816	5537.351563527839	5563.248202591472	5606.593811731112	5651.511619847774	5672.191998880209	5702.954542186742	5730.378930132978	5722.63	5745.232943176711	5749.082168957435	5747.069460772259	5776.097397586376	5816.618880394967	5818.096987980849	5812.166046096768	5833.609016355889	5878.044001159854	5872.49	5871.286081248217	5845.16	5888.767257470346	5887.830886874033	5891.06	5902.521967284667	5937.998977516664	5914.976630307251	5884.360622017739	5901.2145683237695	5908.379155622958	5929.6448984523495	5946.370393133399	5970.815434685952	5949.486599089482	5945.881164435289	5926.146480778625	5912.660238971041	5911.37	5934.769620211337	5965.641713675859	5993.719421016916	6021.050639497578	6020.792000815143	6005.201483137917	5988.69	6015.165198895264	6024.963498715695	6016.938754769893	6015.454506921219	6003.948218796142	6034.499440674174	6023.790542280945	6044.606212862268	6041.177404151285	6027.255197505197	5984.260511232635	6019.804109247707	5989.8591520985365	5961.187340887535	5959.2054383026425	5960.807538790503	5979.160102828357	5970.741664627349	5981.159983115238	5984.732687571318	5999.845103646616	6022.4553265157365	6018.676990393965	6022.886868600798	6030.203492298122	6045.72	6051.385846449724	6042.397350749217	6043.458683031489	6039.750485717778	6043.599926888533	6029.595335498203	6031.773588700557	6060.834253109119	6071.387767714327	6052.007641410441	6068.522593267068	6062.032305123974	6087.401147566463	6095.360121823644	6086.482994597376	6061.913428787201	6068.212872150522	6106.4398192619465	6125.777099236641	6144.63	6158.6389179737935	6177.4357483404665	6153.378758735491	6149.17	6157.145821851196	6132.777202962544	6078.656174175357	6054.065569972196	6077.22	6104.407599907599	6135.4710494971805	6136.699427232492	6136.798861176518	6133.961162145054	6159.3508366188335	6170.330690595637	6164.549046599114	6106.016052519278	6061.870206002277	6026.982574012139	6056.673093804359	6107.875745345144	6151.024186128703	6125.95	6112.550660792951	6123.9889617027975	6127.6813228846895	6125.032207749027	6087.579392321383	6077.668783860431	6072.707738135865	6104.84	6102.762390670553	6096.480595063786	6091.793215757951	6118.578498646346	6103.107179195085	6080.444451466128	6117.877017383526	6135.955148026076	6098.336045162637	6114.902398415618	6159.026557410374	6194.717519565944	6217.512378453987	6179.526734072571	6165.361561660255	6134.937853118928	6144.991501252371	6168.316171750956	6187.038396386222	6183.842881651614	6224.456065673457	6227.400956531392	6216.54	6199.2050172050185	6183.703615225354	6133.743486935317	6145.185416325311	6148.404263612521	6178.618117947114	6186.665094680109	6214.213329804384	6268.219956208946	6238.642601776035	6197.813756583248	6167.772767750364	6160.971289206619	6190.870245613363	6233.251058367456	6296.29	6277.270859948038	6256.49	6225.170309819742	6224.415319450701	6231.059108695674	6237.77	6220.699274962451	6216.820145470576	6250.64	6251.77	6264.75	6264.867633490946	6250.181466958828	6246.865889170798	6217.976540575866	6227.0226617460485	6239.5988493447785	6253.6244295907445	6247.469278273345	6219.7559105062855	6189.255824011072	6205.9	6266.85	6267.941421043767	6284.777572696694	6309.886779177469	6269.433643212932	6254.516155342242	6243.496723181318	6260.829784762523	6254.891081382385	6253.749527410208	6251.3628738271245	6245.634002877809	6269.4829581723225	6275.815265685616	6249.125510962466	6245.009803297473	6240.523596102064	6233.927837891009	6217.899798543008	6242.905381990402	6236.534749636849	6220.626622073579	6211.265728010145	6214.727053417004	6248.867321972637	6270.104115166495	6287.4642983329695	6264.26	6243.059294977206	6258.849320699754	6212.672838344856	6257.718574108818	6299.405341965573	6295.711570775485	6285.025823108357	6293.257483153763	6275.85	6286.373303627798	6301.144310711777	6312.121238934589	6296.973695376089	6302.131396594313	6301.62	6320.966571798212	6363.687637635901	6366.238948820709	6357.688506999149	6325.947141813707	6345.864414307043	6371.123818042423	6421.36	6469.51	6481.743038017883	6518.557876506446	6558.17	6588.724747173115	6650.226525139411	6729.221845810789	6744.580104249826	6770.950222538551	6780.742683261718	6821.63	6867.59	6949.829930614486	7008.859696388141	7111.32	7182.3	7322.416596989966	7322.749042089724	7398.921250016009	7463.695195299939	7537.658694549268	7576.71	7664.980246940612	7760.891703034303	7838.871985797523	7878.17	7895.005031048295	7912.612509059032	8127.559916016623	8401.884085399512	8695.430046542297	8958.584350867322	9353.865810532216	9840.950813867636	10380.829428918903	11035.039537870733	11610.423250289388	12316.88529467292	12937.358675915117	13386.061963375714	13852.270117322292	14112.2	14031.43872512896	14158.740497043653	13580.629867872472	12466.086842598284	10781.224525299354	8473.965440356747	6487.347112800828	4743.363636363636
Dm4Dv123CyO_20231022_sl1_ser14_	0	0.00334448	0.00668896	0.0100334	0.0133779	0.0167224	0.0200669	0.0234114	0.0267559	0.0301003	0.0334448	0.0367893	0.0401338	0.0434783	0.0468227	0.0501672	0.0535117	0.0568562	0.0602007	0.0635452	0.0668896	0.0702341	0.0735786	0.0769231	0.0802676	0.083612	0.0869565	0.090301	0.0936455	0.09699	0.1003344481605351	0.1036789297658862	0.1070234113712374	0.1103678929765886	0.1137123745819397	0.1170568561872909	0.1204013377926421	0.1237458193979933	0.1270903010033444	0.1304347826086956	0.1337792642140468	0.1371237458193979	0.1404682274247491	0.1438127090301003	0.1471571906354515	0.1505016722408027	0.1538461538461538	0.157191	0.1605351170568562	0.1638795986622073	0.1672240802675585	0.1705685618729097	0.1739130434782608	0.177258	0.1806020066889632	0.1839464882943143	0.1872909698996655	0.1906354515050167	0.1939799331103679	0.197324	0.2006688963210702	0.2040133779264214	0.2073578595317725	0.2107023411371237	0.2140468227424749	0.217391	0.2207357859531772	0.2240802675585284	0.2274247491638795	0.2307692307692307	0.2341137123745819	0.2374581939799331	0.2408026755852843	0.2441471571906354	0.2474916387959866	0.2508361204013378	0.2541806020066889	0.2575250836120401	0.2608695652173913	0.2642140468227424	0.2675585284280936	0.2709030100334448	0.2742474916387959	0.2775919732441471	0.2809364548494983	0.2842809364548495	0.2876254180602006	0.2909698996655518	0.294314	0.2976588628762541	0.3010033444816054	0.3043478260869565	0.3076923076923077	0.3110367892976589	0.314381	0.3177257525083612	0.3210702341137124	0.3244147157190635	0.3277591973244147	0.3311036789297659	0.334448	0.3377926421404682	0.3411371237458194	0.3444816053511705	0.3478260869565217	0.3511705685618729	0.354515	0.3578595317725752	0.3612040133779264	0.3645484949832775	0.3678929765886287	0.3712374581939799	0.3745819397993311	0.3779264214046822	0.3812709030100334	0.3846153846153846	0.3879598662207358	0.391304	0.3946488294314381	0.3979933110367893	0.4013377926421405	0.4046822742474916	0.4080267558528428	0.411371	0.4147157190635451	0.4180602006688963	0.4214046822742475	0.4247491638795986	0.4280936454849498	0.431438	0.4347826086956521	0.4381270903010033	0.4414715719063545	0.4448160535117056	0.4481605351170568	0.451505	0.4548494983277591	0.4581939799331103	0.4615384615384615	0.4648829431438127	0.4682274247491638	0.471572	0.4749163879598662	0.4782608695652174	0.4816053511705686	0.4849498327759197	0.4882943143812709	0.4916387959866221	0.4949832775919732	0.4983277591973244	0.5016722408026756	0.5050167224080268	0.5083612040133779	0.5117056856187291	0.5150501672240803	0.5183946488294314	0.5217391304347826	0.5250836120401338	0.5284280936454849	0.5317725752508361	0.5351170568561873	0.5384615384615384	0.5418060200668896	0.5451505016722408	0.5484949832775919	0.5518394648829431	0.5551839464882943	0.5585284280936454	0.5618729096989966	0.5652173913043478	0.568562	0.5719063545150501	0.5752508361204013	0.5785953177257525	0.5819397993311036	0.5852842809364548	0.588629	0.5919732441471571	0.5953177257525083	0.5986622073578595	0.6020066889632107	0.6053511705685619	0.6086956521739131	0.6120401337792643	0.6153846153846154	0.6187290969899666	0.6220735785953178	0.6254180602006689	0.6287625418060201	0.6321070234113713	0.6354515050167224	0.6387959866220736	0.6421404682274248	0.6454849498327759	0.6488294314381271	0.6521739130434783	0.6555183946488294	0.6588628762541806	0.6622073578595318	0.6655518394648829	0.6688963210702341	0.6722408026755853	0.6755852842809364	0.6789297658862876	0.6822742474916388	0.685619	0.6889632107023411	0.6923076923076923	0.6956521739130435	0.6989966555183946	0.7023411371237458	0.705686	0.7090301003344481	0.7123745819397993	0.7157190635451505	0.7190635451505016	0.7224080267558528	0.725753	0.7290969899665551	0.7324414715719063	0.7357859531772575	0.7391304347826086	0.7424749163879598	0.745819	0.7491638795986622	0.7525083612040133	0.7558528428093645	0.7591973244147157	0.7625418060200668	0.765886	0.7692307692307692	0.7725752508361204	0.7759197324414716	0.7792642140468228	0.782609	0.7859531772575251	0.7892976588628763	0.7926421404682275	0.7959866220735786	0.7993311036789298	0.802676	0.8060200668896321	0.8093645484949833	0.8127090301003345	0.8160535117056856	0.8193979933110368	0.822742	0.8260869565217391	0.8294314381270903	0.8327759197324415	0.8361204013377926	0.8394648829431438	0.842809	0.8461538461538461	0.8494983277591973	0.8528428093645485	0.8561872909698997	0.8595317725752508	0.862876	0.8662207357859532	0.8695652173913043	0.8729096989966555	0.8762541806020067	0.8795986622073578	0.882943	0.8862876254180602	0.8896321070234113	0.8929765886287625	0.8963210702341137	0.8996655518394648	0.90301	0.9063545150501672	0.9096989966555185	0.9130434782608696	0.9163879598662208	0.9197324414715718	0.923077	0.9264214046822742	0.9297658862876254	0.9331103678929764	0.9364548494983276	0.9397993311036787	0.943144	0.9464882943143812	0.9498327759197324	0.9531772575250836	0.9565217391304348	0.959866	0.9632107023411371	0.9665551839464884	0.9698996655518396	0.9732441471571908	0.9765886287625418	0.979933	0.9832775919732442	0.9866220735785952	0.9899665551839464	0.9933110367892976	0.9966555183946488	1	3654.38	3634.832875879332	3678.7780554070696	3734.290484939704	3739.4485078466687	3767.4873011691434	3798.164591888081	3838.799285078703	3886.962630032893	3897.487557492272	3956.833790283768	3982.9711023559694	3999.510520239334	4012.453155680224	4044.799017197883	4035.485765193662	4041.5560646599774	4078.6508052214153	4128.815098375968	4184.238050007884	4214.624979354248	4250.295157915894	4258.407450308617	4273.135569555429	4301.760245627502	4319.324225666892	4363.071654629715	4442.02	4448.08	4462.822426349573	4444.790805936139	4435.54	4479.3934527980055	4522.641231209089	4541.408361230716	4561.466085898978	4595.895273874427	4602.019602920513	4602.842561199845	4697.190040645048	4714.889778074044	4682.263577342883	4659.867663273181	4654.917425197753	4686.459111599435	4666.896876995215	4698.994382727672	4750.55	4751.073187530278	4763.543081432981	4789.492657682809	4812.696544035674	4851.236509928397	4906.126000192977	4863.219518080402	4879.871061300607	4871.576392991299	4920.9652658780215	4947.280799610267	4915.876545778727	4926.54	5033.135198786954	5029.14	5037.025269416574	5043.14	5064.180409905082	5048.442528451604	5011.699641840521	4998.365297082162	4949.265314371583	4932.265981877059	4918.287124296361	4936.557874200552	4935.477356376683	4967.21	4957.953442478325	4999.404211480836	4933.234678309141	4945.251825157875	4988.97	4962.260025701688	5006.941726985854	4972.095717994984	5031.001078773126	5037.438439111908	5051.498234992553	5087.363661472848	5151.065122183434	5182.19	5161.895840484899	5083.826214645981	5090.25	5127.706376219651	5128.807765863468	5170.968493792104	5229.656618423259	5188.088586894953	5258.189354795809	5235.879470596638	5244.766014353195	5222.659251998562	5204.337945111154	5206.414509148141	5220.781763771323	5235.514187039576	5246.37	5216.567400937641	5242.705837604849	5244.694275904934	5287.011810394551	5329.0575171307455	5285.568278690526	5294.62	5259.33	5273.053042219845	5307.635979071578	5371.145462552278	5335.776200050264	5326.289183939729	5273.495871620084	5240.376943314052	5249.81	5188.936868746938	5211.752750302427	5201.513820831904	5235.222377019594	5245.944558769387	5262.568938185889	5282.196431926645	5319.222419753549	5328.418463037389	5319.023374002728	5291.318210189956	5358.687994335808	5349.900310682376	5341.720131921219	5349.970605722779	5320.561696640211	5277.63	5284.732672520056	5292.054952974002	5306.893720320037	5343.598403874985	5329.868187806923	5314.025370971497	5324.821749713853	5350.878983057077	5319.980621275307	5315.578334173271	5344.334318117905	5364.886310501489	5391.3	5379.342302746034	5376.324096193661	5343.262573614948	5310.856292576735	5325.375258096867	5378.547150854676	5437.404668697191	5412.346745909789	5430.502344747901	5371.546351084812	5371.04	5380.878296027188	5369.877558717933	5375.647930377243	5396.767342755421	5405.179892707235	5385.876438239321	5364.052919920737	5366.488048067408	5394.125364405415	5384.909703461921	5376.581373467113	5403.567861761427	5443.103308807133	5459.389255162458	5464.361230804954	5454.365830025318	5379.751616938843	5334.980025115116	5320.998705792357	5344.378197355504	5402.721666289136	5414.160077638166	5345.200611002499	5404.255671999678	5421.991672375121	5473.6218125019695	5457.635063663721	5466.546298472385	5429.461556539818	5462.648992135949	5418.425454216757	5386.2326041760825	5341.583808907456	5331.666800928671	5354.452665162103	5342.703478623415	5359.111860884086	5338.327800039027	5295.158194888759	5284.580438195345	5266.221826262149	5275.126024076622	5302.094313039878	5276.392368916425	5379.62	5418.418011701427	5383.530530470666	5347.902171609681	5322.6838980509765	5317.032914312075	5298.86	5306.816299020741	5291.861454849499	5241.485633614135	5260.953079574473	5227.463981791156	5228.144220912056	5208.287384207182	5162.588856057409	5194.920703270159	5179.891239135092	5160.478209559527	5148.350656751555	5181.941317426804	5147.019312741818	5159.647667762756	5167.525133775006	5139.264813617756	5130.319828934918	5063.306710570816	5043	5040.961918194641	4993.849323545527	4993.241788018608	5008.941633095166	5029.56	5001.063373757247	5007.294979422282	5012.094376334041	5016.695939400135	4999.920441432455	4949.0732348160045	4895.382657037716	4843.713311036789	4795.467474613769	4747.75	4693.021175183338	4656.443437721699	4601.690326323579	4537.011295319778	4537.095232433718	4506.274708459113	4495.392476748264	4504.750903202766	4484.233030737379	4454.851039464884	4465.8246124495445	4477.399948186708	4436.578449727288	4439.356287319721	4444.788636605546	4467.655674036919	4460.116405111055	4466.663810163057	4447.043678357537	4444.672910884983	4458.645768515077	4459.559777057114	4472.22	4456.189131728372	4414.69	4427.830553147287	4405.118213401241	4374.018539766467	4377.469032491584	4341.598347937624	4334.01	4303.130371053182	4217.432224960904	4183.166891351812	4169.926659345684	4140.576592568109	4144.989350934369	4101.768596383559	4027.9793077378654	4010.4652861043496	3970.421808558879	3950.969966213287	3951.059625093608	3911.899794842021	3872.5317302299272	3817.1519189281935	3756.2850137884234	3530.068728414441	3282.193239311048	3257.5628315159606	3254.5172413793102	21491.1	18063.46777760655	15247.312747031989	18972.227008866623	16483.409351685103	16660.814119039183	17748.222801753134	18776.779172164093	18864.917950098763	18972.9	20925.864041736797	21426.313088879822	21371.63558774259	21183.52917251052	21111.83104828379	21061.465489301703	21704.410423634337	22057.44591024717	23230.501783723525	25015.886050385117	26034.647776085592	23781.36569497276	24149.190553878787	24386.9	24565.269374417458	25615.5	27065.467708842207	29216.44698664422	29212.04368988479	28503.12259412573	28207.49142726848	27093.02588106437	28576.50848700469	28898.754934816592	29634.70385441825	29918.37817097836	30741.96403536904	30319.025915828493	29978.176595223707	31906.775505969592	32108.034850922944	31084.35441123776	29905.071814473155	30449.891435136487	30885.237548748533	30782.247206486056	30875.289305215592	31292.722167035998	31647.528165438023	31357.8	32511.073768557264	32593.581185147075	32330.70724145567	32540.899705336244	31751.190657897696	31696.409088828837	31471.053817749653	32326.6	32964.69148662481	32630.93432287865	32778.573188946975	34517.76922539225	34726.23853206108	35090.92182406965	36119.17828457062	36305.76535708818	36024.67716962556	34707.35192198028	33583.052393582795	32975	32042.725666160004	32357.81075920672	32732.45759842751	32633.054442571876	33091.69222270313	32324.42962812732	33823.49477470053	33292.50320225494	33412.005198832994	33895.57736838816	33618.97647072976	34569.89731979089	33437.413283476104	33757.12357043831	33340.547471162376	33295.1	33957.798997262245	35684.976456802484	36107.30990240372	35967.32079070997	34112.68930699001	33602.62553627457	34512.00306330838	34658.32742737663	34721.67483589704	36038.42102978464	35071.39932322272	36240.18901985509	36412.79367159063	36122.06906674679	35354.08300619148	34785.56681585678	35297.97743950423	35418.37375225443	35618.63804741184	35483.842043641285	35394.80784792243	35611.02600393721	35553.60096585473	36611.66743891774	37139.74158958744	36505.57660815859	36455.81964445226	36410.77864468634	36714.34967498994	36559.36635867751	37309.338658949775	36807.99930887157	36562.06577246835	36061.64433817955	35672.15316688529	36079.32397993312	34815.121776238484	35059.81294622738	34974.6	35509.28951141361	36167.22079614178	36253.34132528024	36492.54128461914	36671.54778199421	36318.50383631713	36948.40100147606	36396.7	36989.5	37096.564614993054	37199.24414251207	37249.1	36843.14403536524	37048.36199722607	36922.08126611188	36604.42644450193	37235.39802564719	37060.92853880752	36818.52443406396	37012.2	37089.83712558597	37722.30242750561	37464.05657174579	36731.49096531819	37640.40689581303	37766.84436493739	37827.95852751431	37593.78523644935	37900.658476099474	36218.57450559836	35577.30176043274	36606.367942894176	37780.88177099127	38841.71194011614	37971.535383711445	38696.12291985431	38676.25132357522	38026.34316094078	37913.00769861804	37676.33171856173	37964.33590462833	38838.88359046283	38713.15229736704	39356.45635339274	38912.673796479794	38312.71586233454	38523.77092983742	37746.41236608363	37914.62573913042	38625.422813823854	39165.73151839464	40039	40300.20251304976	39931.89094489415	38563.10382026197	37178.877165226586	37090.49050914395	38567.53548126335	39547.61318605179	39370.08019205231	38070.94792227978	38478.40850007368	38530.81594158123	39701.04106105142	39528.83415257701	40954.73871463435	40329.43805929676	40698.82790382356	40373.53984452679	40158.30383711471	39141.27910807791	39294.35439738236	39751.61232563831	39751.61585139261	39331.43037170487	40005.6	39001.14600752505	39191.10422951789	39036.14431991418	38086.618004611184	39369.96644103465	38894.54147705464	41613.691570073766	42338.00141893058	41254.88996793532	39869.310424095005	39717.82134471226	41092.18677891824	41163.5	41033.8	40953.61826458565	40052.78239937485	40145.72709216164	39453.83227889261	40218.93338404948	40162.58169394978	39144.80914189232	39798.4	39211.49943171761	38582.58930045759	38187.3	40092.81685226359	39937	41676.91704374053	41332.59587181134	41303.78054298646	40385.52408588854	39349.48923847279	38409.70679659667	38392.41037591217	38407.98374997638	39265.24526040532	39180.02904568255	39018.11276475557	39429.72966822738	39227.766585062585	39941.79446684316	39569.18691611532	39708	38114.72144053355	37026.37581022286	36047.873573640536	36445.95110739819	36076.14843390141	34963.654950755365	34207.76395560962	32147.49897675269	30540.58429427335	30066.446558078715	30421.024593293983	30675.066361005127	30770.80752978977	30232.16207464033	29339.925099665543	29581.89565891901	30355.11641341481	30082.23059332257	31145.665995551783	31682.972639115316	31508.000306133865	32079.85240831261	32102.11626991934	32528.55915441636	33105	33086.629134236966	33632.679045524026	34909.113326891646	34939.62941767112	34332.83177594866	34289.61583919997	35195.39095941241	34807.869360400524	35889.63343086342	33581.24581681216	34861.01066715748	34125.19163216979	32401.568675072893	32270.73468341613	32698.79432564013	33719.87107118452	34958.23283039418	35753.49950470383	35800.99369704715	36894.17463113949	38757.24973157066	39588.039323606405	42225.06374383664	44097.67756506161	44648.87920184122	42859.87537657293	39856.77565876234	24961.17231042238	5948.471638662514	4645.867273514898	4433.827586206897	5668.25	5639.074540706465	5754.553026826811	5923.591554120438	5886.33	5924.525499605807	5975.069646249533	6061.682617342769	6286.610930757167	6360.917813633896	6551.393378896519	6612.481598836597	6720.565372066183	6753.037587657785	6954.867541756011	6988.66	6972.840802675585	7098.823503657577	7150.396842327277	7383.062735146296	7411.419757363999	7557.0766225758625	7625.482143731136	7705.673558510326	7806.281337792642	7940.755633605557	8051.551200834444	8237.466710226141	8342.920560879418	8386.17	8460.160668985449	8396.62	8370.833376500232	8565.817697536479	8590.247787929158	8676.33	8791.954270268148	8800.893540058352	8776.71	8846.645124377568	8877.236646471523	8871.356904727723	8813.239172929912	8812.688912470281	8866.66	8943.171144145192	9000.537309599333	9087.37	9117.521178798435	9046.797700249464	9140.602300266522	9138.709836206155	9097.066213921902	9194.599865037871	9311.875939934009	9332.140783998972	9224.135204102342	9327.623351864808	9323.160639118942	9278.56	9269.463270231949	9373.59	9412.955111286825	9469.626278069756	9503.770926711082	9477.158809514696	9477.005057672945	9359.46	9299.26	9228.550551080967	9200.47	9117.387957763782	9108.661092530658	9111.078370042662	9088.318208144796	9122.375210273758	9138.910040584638	9086.501986863428	9039.797133895228	9104.87	9004.477380143006	9027.578245648978	9103.636556591631	9338.056111081449	9372.822045301638	9328.056734125918	9309.931242764653	9361	9473.707098711104	9441.969296481917	9373.35	9383.435422936544	9416.505105513956	9492.309338252033	9546.971453699784	9570.106352541903	9585.18	9633.796986518635	9660.228015821023	9623.124381221647	9648.46	9662.153836317137	9684.239396025969	9634.547976165404	9662.449771946956	9592.967207283757	9635.413006427136	9646.422120727151	9688.764258442596	9743.206267006484	9724.660965726933	9760.127539486855	9712.587034596709	9670.426985271695	9590.44	9672.308026271843	9722.624626598124	9755.35	9713.85	9576.542441970769	9591.635138646889	9595.013913043478	9562.120953201043	9541.233634573877	9591.205885784106	9576.904872097615	9584.826965667206	9515.925339504864	9561.486250986432	9619.82	9629.975398855197	9667.558402309374	9694.647185138949	9744.39	9777.765615382035	9728.23	9742.457097733188	9660.096479712774	9602.080123759735	9562.500476576744	9570.539838134478	9664.228099188824	9707.309989620571	9636.604743083004	9615.73	9642.130531858364	9677.269097541252	9582.179739506631	9726.234040408668	9709.257787970408	9772.575648879758	9807.915675201491	9769.11	9742.654753941708	9720.12	9705.167485555949	9688.614064067016	9769.56	9787.802671059597	9837.94	9830.88	9863.480120419392	9828.303586077582	9816.919232121449	9794.173727174324	9845.973338547848	9830.703496421762	9849.937411056992	9831.136019393503	9880.726774682362	9945.84	9866.284969506198	9913.75	9967.950211817171	9993.414336677815	10004.984298773688	10050.71229894111	10050.414081651792	10045.03762430175	9973.472921812168	9906.58	9892.192076424964	9872.780530053697	9976.649784363106	10116.049647563592	10118.24027272444	10179.11356502092	10312.642458350683	10384.686109373102	10392.109143254258	10445.806413269458	10445.40653981741	10571.915529241616	10579.314449064448	10477.482717165323	10413.735129728777	10422.728001774069	10400.880337348524	10395.130924218942	10477.818358798891	10569.716127480566	10502.536225825212	10500.73969012354	10526.027925668182	10559.28285019092	10538.519648944746	10565.00148491328	10647.97186512118	10695.63680292988	10760.881981662851	10748.936933948791	10829.25043478261	10828.931961711452	10775.516773451987	10870.318610511493	10903.31893812709	10939.059749466234	10952.500509347326	10973.93535860275	10995.64816146285	10999.178825395797	10940.465054573962	11005.740737643997	11036.267488657642	11055.597346804552	11007.146521925972	10985.59276265391	11048.67406762036	11082.683482757646	11265.454722082955	11183.989872872226	11162.76180171065	11119.104707639695	11091.670970017596	11107.48672349298	10984.176567843848	11064.477071825822	11119.954507449074	11229.587233772249	11224.553705597058	11348.452825460472	11451.844271062731	11491.604820532291	11518.713235150304	11390.509220652297	11386.376895452886	11411.925965564224	11283.82117054364	11341.485535617729	11357.519844674784	11357.750896929158	11395.195115490786	11398.170235139629	11539.020211627629	11500.713268733169	11556.428580401023	11719.129199569908	11738.166916175613	11789.76797859532	11836.933286506988	11922.781995226267	12063.11707832562	12151.39528977077	12166.044419421522	12333.02976128234	12301.62632707315	12456.294383816874	12575.75537337746	12705.359181906591	13024.846819286142	13210.139686213177	13204.88298488631	13277	13573.831813121367	13788.139490588932	13910.190342512518	13985.525659025712	14294.800412648328	14346.319262062592	14606.17369742092	14867.831712126104	14513.248082963282	14396.254481894268	14658.015805852909	15000.60444839426	15008.655005744327	15389.577065452944	15301.496917188411	15642.902452755214	15781.883635900513	15992.516596638916	16365.462560158883	16927.737662321302	16933.96805671184	17094.953645844438	16799.255091037045	13351.906355197563	5268.610257374543	4331.335179528925	4215.724137931034	4517.12	4504.728131308834	4645.840397427225	4764.973286484932	4791.478363776691	4846.060879716123	4877.674717504295	4932.413408888678	5035.703061705031	5093.930811636416	5189.256236878961	5234.589386958626	5287.937254524727	5322.477980364656	5410.976108152857	5434.630362631628	5417.144258639911	5520.054476965371	5516.8892916327695	5616.08	5654.8094578125865	5652.6	5710.2810071512085	5764.766858188916	5808.436787104556	5849.9498614796685	5922.8174705237725	5973.061197368713	5980.242837813393	6028.399328355563	6058.533913667366	6052.443929234011	6077.437914675524	6123.185537896945	6162.828910900607	6206.792450460693	6244.779558737867	6248.235352014422	6234.151381970475	6298.436950861517	6315.697142692086	6277.467591476393	6279.552375822338	6257.255515603428	6320.774766671094	6282.514682449464	6313.151732977999	6336.985293685454	6351.441769248279	6358.840200715828	6378.687230527461	6383.067066861046	6387.167786225733	6420.49	6427.640473838972	6444.157030232476	6486.408352304055	6501.094020155047	6518.891427507951	6497.161815171092	6496.338555703478	6524.21	6549.950051823437	6601.385836385836	6593.984125562899	6610.268390232701	6583.201779850694	6561.166222751248	6548.770629211963	6519.131912968337	6466.206207105362	6440.707318634221	6451.055902716658	6437.04	6488.9137462128665	6450.765642287272	6484.660094767561	6470.556666551737	6449.094303345012	6487.9255365654535	6470.285377512524	6470.52	6481.540384613436	6550.953447926904	6573.713383776826	6567.067285110953	6558.4169349304375	6590.829826916975	6629.544201920632	6644.263301915474	6596.204263845712	6630.024972786067	6648.35	6630.453775431008	6681.868002614403	6717.903547715591	6671.281744253058	6657.960373557416	6682.258662896942	6693.967200437393	6684.492697799735	6688.330906944718	6677.4888353334645	6666.391123293129	6704.373227080466	6694.241262109543	6695.241805526051	6711.681461272204	6705.976948727815	6748.088821870717	6758.131652729203	6743.0846080609335	6756.899444308856	6733.5332003930125	6728.262176381476	6741.653011243458	6746.196913893435	6740.516964061322	6742.260361991098	6682.273030259911	6692.639306142674	6690.741815575729	6697.444126224446	6715.8168931900655	6726.101658674618	6743.381928783716	6734.732856800522	6762.3753063422855	6748.157176543534	6747.3338477486905	6754.970040189989	6801.685604715906	6765.018408622987	6807.28	6832.98	6802.8524758454105	6802.56	6790.7327476238415	6785.297663501547	6777.897818394096	6785.631695892385	6813.228468744804	6829.856837734979	6798.834710743802	6801.29	6816.759634595023	6816.256206586057	6793.155199544894	6794.100435240757	6829.296763756682	6861.877718249157	6854.691604071859	6827.013143163359	6825.174063203877	6794.614257670495	6805.790091235825	6820.14	6848.221681654229	6862.058259149804	6885.588334990509	6868.984460121232	6866.374753451676	6837.51	6841.773391087993	6841.745658816251	6828.357796597978	6870.661838745638	6886.004040313347	6877.2824672846855	6866.544352488635	6890.302359941436	6871.213492389963	6875.043613985748	6868.528931995541	6872.479304347827	6919.2545061315495	6939.020367083021	6963.355220561642	6956.12	6942.136505297284	6898.440979853423	6874.542646587917	6911.929903574108	6939.487463745908	6967.757482888957	6950.8009833043125	6988.524190559542	7002.020013163023	7015.886044554078	7025.376237602747	7022.965244508722	7006.979155744373	7073.518240983459	7052.403204374944	7037.561759920455	7018.403777137142	6996.298926054825	6991.847096464276	7010.639285422956	7070.092315860647	7088.242663242014	7049.938822342589	7046.718917935067	7058.817411613381	7091.560925154694	7114.363330002789	7075.686477694319	7136.206111696522	7183.13	7178.939357693918	7185.614044058709	7211.110427862994	7242.694711105986	7223.373115178255	7264.290659539184	7301.744393348198	7269.068094389738	7288.330694340428	7298.276161278335	7354.673483966432	7373.086172586385	7341.428812639451	7370.02	7412.031949581241	7428.915329107251	7456.069575493731	7483.779745333607	7513.227495011381	7560.1773558921905	7629.786043034282	7653.007326007327	7670.83	7646.123163353502	7685.913712805222	7713.693076592874	7724.721850613156	7839.126251811989	7899.990037815449	7988.27	8070.118457247021	8146.976068161887	8242.725195901437	8340.348634214972	8421.931594594067	8457.692081780187	8516.074949931433	8555.043042239564	8631.104384389666	8711.922426050907	8825.182792771595	8939.344836323096	9030.53	9159.475265198926	9349.499821662106	9454.94	9659.122751372595	9880.884827963018	10061.347645591124	10238.171478260869	10518.997666758289	10775.264870933088	11053.766225265806	11275.468559683832	11616.721853414225	11909.3	12202.684801189149	12643.640578167126	12970.556299642549	13393.14243696482	13816.188628801272	14283.647452274396	14734.045377726052	15136.723943030123	15634.07032636379	16160.459001571484	16593.923969398784	17184.534051674666	17623.166291559515	17846.331708557653	18383.2	18667.909849345568	18417.746566468577	18453.82991845849	18674.95952714937	18973.28888991361	19262.386896599037	19688.63722108997	19534.90250118881	19891.24099060089	19877	19847.41682021488	20167.21856580567	20336.712703934078	19837.2	19562.14959125093	18417.70534087585	14072.435197597402	6186.680977448081	5322.933487793119	5156.6551724137935
Dm234Dv1hom_20231019_sl1_ser43_	0	0.00334448	0.00668896	0.0100334	0.0133779	0.0167224	0.0200669	0.0234114	0.0267559	0.0301003	0.0334448	0.0367893	0.0401338	0.0434783	0.0468227	0.0501672	0.0535117	0.0568562	0.0602007	0.0635452	0.0668896	0.0702341	0.0735786	0.0769231	0.0802676	0.083612	0.0869565	0.090301	0.0936455	0.09699	0.1003344481605351	0.1036789297658862	0.1070234113712374	0.1103678929765886	0.1137123745819397	0.1170568561872909	0.1204013377926421	0.1237458193979933	0.1270903010033444	0.1304347826086956	0.1337792642140468	0.1371237458193979	0.1404682274247491	0.1438127090301003	0.1471571906354515	0.1505016722408027	0.1538461538461538	0.157191	0.1605351170568562	0.1638795986622073	0.1672240802675585	0.1705685618729097	0.1739130434782608	0.177258	0.1806020066889632	0.1839464882943143	0.1872909698996655	0.1906354515050167	0.1939799331103679	0.197324	0.2006688963210702	0.2040133779264214	0.2073578595317725	0.2107023411371237	0.2140468227424749	0.217391	0.2207357859531772	0.2240802675585284	0.2274247491638795	0.2307692307692307	0.2341137123745819	0.2374581939799331	0.2408026755852843	0.2441471571906354	0.2474916387959866	0.2508361204013378	0.2541806020066889	0.2575250836120401	0.2608695652173913	0.2642140468227424	0.2675585284280936	0.2709030100334448	0.2742474916387959	0.2775919732441471	0.2809364548494983	0.2842809364548495	0.2876254180602006	0.2909698996655518	0.294314	0.2976588628762541	0.3010033444816054	0.3043478260869565	0.3076923076923077	0.3110367892976589	0.314381	0.3177257525083612	0.3210702341137124	0.3244147157190635	0.3277591973244147	0.3311036789297659	0.334448	0.3377926421404682	0.3411371237458194	0.3444816053511705	0.3478260869565217	0.3511705685618729	0.354515	0.3578595317725752	0.3612040133779264	0.3645484949832775	0.3678929765886287	0.3712374581939799	0.3745819397993311	0.3779264214046822	0.3812709030100334	0.3846153846153846	0.3879598662207358	0.391304	0.3946488294314381	0.3979933110367893	0.4013377926421405	0.4046822742474916	0.4080267558528428	0.411371	0.4147157190635451	0.4180602006688963	0.4214046822742475	0.4247491638795986	0.4280936454849498	0.431438	0.4347826086956521	0.4381270903010033	0.4414715719063545	0.4448160535117056	0.4481605351170568	0.451505	0.4548494983277591	0.4581939799331103	0.4615384615384615	0.4648829431438127	0.4682274247491638	0.471572	0.4749163879598662	0.4782608695652174	0.4816053511705686	0.4849498327759197	0.4882943143812709	0.4916387959866221	0.4949832775919732	0.4983277591973244	0.5016722408026756	0.5050167224080268	0.5083612040133779	0.5117056856187291	0.5150501672240803	0.5183946488294314	0.5217391304347826	0.5250836120401338	0.5284280936454849	0.5317725752508361	0.5351170568561873	0.5384615384615384	0.5418060200668896	0.5451505016722408	0.5484949832775919	0.5518394648829431	0.5551839464882943	0.5585284280936454	0.5618729096989966	0.5652173913043478	0.568562	0.5719063545150501	0.5752508361204013	0.5785953177257525	0.5819397993311036	0.5852842809364548	0.588629	0.5919732441471571	0.5953177257525083	0.5986622073578595	0.6020066889632107	0.6053511705685619	0.6086956521739131	0.6120401337792643	0.6153846153846154	0.6187290969899666	0.6220735785953178	0.6254180602006689	0.6287625418060201	0.6321070234113713	0.6354515050167224	0.6387959866220736	0.6421404682274248	0.6454849498327759	0.6488294314381271	0.6521739130434783	0.6555183946488294	0.6588628762541806	0.6622073578595318	0.6655518394648829	0.6688963210702341	0.6722408026755853	0.6755852842809364	0.6789297658862876	0.6822742474916388	0.685619	0.6889632107023411	0.6923076923076923	0.6956521739130435	0.6989966555183946	0.7023411371237458	0.705686	0.7090301003344481	0.7123745819397993	0.7157190635451505	0.7190635451505016	0.7224080267558528	0.725753	0.7290969899665551	0.7324414715719063	0.7357859531772575	0.7391304347826086	0.7424749163879598	0.745819	0.7491638795986622	0.7525083612040133	0.7558528428093645	0.7591973244147157	0.7625418060200668	0.765886	0.7692307692307692	0.7725752508361204	0.7759197324414716	0.7792642140468228	0.782609	0.7859531772575251	0.7892976588628763	0.7926421404682275	0.7959866220735786	0.7993311036789298	0.802676	0.8060200668896321	0.8093645484949833	0.8127090301003345	0.8160535117056856	0.8193979933110368	0.822742	0.8260869565217391	0.8294314381270903	0.8327759197324415	0.8361204013377926	0.8394648829431438	0.842809	0.8461538461538461	0.8494983277591973	0.8528428093645485	0.8561872909698997	0.8595317725752508	0.862876	0.8662207357859532	0.8695652173913043	0.8729096989966555	0.8762541806020067	0.8795986622073578	0.882943	0.8862876254180602	0.8896321070234113	0.8929765886287625	0.8963210702341137	0.8996655518394648	0.90301	0.9063545150501672	0.9096989966555185	0.9130434782608696	0.9163879598662208	0.9197324414715718	0.923077	0.9264214046822742	0.9297658862876254	0.9331103678929764	0.9364548494983276	0.9397993311036787	0.943144	0.9464882943143812	0.9498327759197324	0.9531772575250836	0.9565217391304348	0.959866	0.9632107023411371	0.9665551839464884	0.9698996655518396	0.9732441471571908	0.9765886287625418	0.979933	0.9832775919732442	0.9866220735785952	0.9899665551839464	0.9933110367892976	0.9966555183946488	1	3510.8823529411766	3556.25	3593.5939115232595	3640.7420312226186	3697.0140269270714	3743.4357186604607	3755.452649885527	3816.369641195858	3851.601202074549	3902.806360294987	3919.786677946253	3989.048458934328	4012.8176091435785	4072.898995077933	4108.421168612026	4117.282565132152	4151.659976346183	4172.75	4157.793798854696	4175.712515698457	4219.636762211655	4280.314460901417	4371.6414220499855	4398.055413642961	4391.934414396747	4405.253635526284	4465.501499405507	4513.38	4505.539178070386	4528.176870914216	4514.297454414856	4496.104638355787	4491.29	4520.487447286593	4533.302494994763	4520.488097430173	4529.074659316907	4551.47	4593.619416747414	4617.627891183798	4621.620753644868	4630.65	4670.8855034306425	4726.101965307525	4767.106754974938	4769.72	4820.993370002215	4910.999687529787	4837.489439684794	4854.56	4934.507848380477	4894.357361079316	4948.113640290029	4942.558841242322	4944.258136982407	4951.73	4938.707859211222	4909.9474070082015	4899.389318048542	4879.706412823333	4854.023229323249	4885.697821427462	4916.054319526627	4891.618462316085	4900.247585119101	4924.304938028723	4943.844993520704	4938.090370783885	4934.896217019695	4928.58	4909.812199767894	4930.561989577663	4971.925971265094	4932.880237765733	4916.054911610129	4933.679501472144	4936.703511231964	4907.877354836272	4918.179600073381	4890.326442951763	4905.490681227929	4898.092399140855	4895.417919752027	4928.769725734005	4931.842289520778	4912.010061009225	4997.911701104137	5050.1364256631305	5111.820509782835	5119.259838047114	5104.443181284754	5080.865729292044	5084.916865099907	5037.292153258943	5033.564506774035	5021.848054119793	5023.062303807529	5050.539846536836	5012.832308937594	5032.197147223637	5011.224311149782	5025.803741941739	5011.340945832074	5047.833944950096	5086.005021111491	5071.2658745203325	5096.54	5115.187076139831	5136.402833893646	5117.7941466912125	5101.242568180142	5121.96	5114.97	5059.57	5077.657022549392	5153.715600017145	5208.474159618678	5217.8905219626695	5189.298875428808	5168.427917845811	5127.234083736227	5074.992647279237	5098.602301790282	5099.877330565487	5105.253792403249	5118.527141556928	5122.88	5206.578867641928	5230.048093390505	5254.347617853668	5275.1662988302805	5302.121535996736	5279.510992648932	5302.4	5340.240594970137	5355.247254561618	5371.612298052083	5314.469982114847	5251.275625677175	5204.77	5151.537443836357	5116.125042766142	5154.014356387624	5190.682240204683	5227.62	5201.699544383724	5235.218872131425	5309.290667003219	5281.044883363833	5291.555419532615	5272.903169694626	5276.452227693653	5300.235071679468	5251.087380884355	5204.102352886871	5180.5	5134.282772147761	5127.604350756171	5097.467382943144	5086.679184782609	5091.914364548495	5085.086568367328	5088.460733617461	5122.921963932553	5134.463491838715	5205.945548178837	5213.122048619776	5292.81	5342.419655580714	5374.408068353882	5311.327388974862	5250.6277142714525	5230.195970795137	5192.596138227466	5133.463344147991	5104.414924227892	5105.471265640466	5078.54	5081.529245448253	5058.3822276576975	5070.130118637581	5094.105871145943	5086.308787698305	5060.947721129377	5067.846153846154	5099.881073066302	5105.360770855113	5175.386960270223	5234.6677078207495	5252.584449204381	5234.040033570077	5227.351797658863	5216.679758561077	5234.682219831648	5234.995922997392	5287.946387708401	5285.082966613859	5267.886358873773	5212.965753578165	5176.945359479319	5136.180544496822	5115.113077709491	5102.678238966159	5074.027578505983	5073.292084919057	5072.779378663988	5053.187032069675	5062.307594565536	5067.132426153336	5135.518893125705	5155.573476213228	5189.603241114485	5180.6769453164425	5163.994822691087	5208.469279283533	5236.431262101743	5232.351159298683	5256.735441161259	5221.302279694785	5169.061296723102	5166.312913139981	5212.709504155595	5187.569474207636	5122.55	5089.0001492288375	5055.37	5047.570309320309	5055.71	5058.563979354173	5050.949140660234	5047.38	5019.153423029659	4972.632182039708	4998.751136033154	5021.438460169642	5082.999108307924	5095.846614772016	5050.01	5026.801899851356	5082.313033216253	5088.986322288113	5040.703555552218	4975.801494342845	4899.001488556721	4915.816759948253	4912.2361290855215	4887.284237312781	4846.256363059346	4831.561600630705	4830.912639352028	4834.8	4827.131973588495	4791.623579913914	4822.9800936365045	4863.392554669411	4817.845039018952	4793.828715109311	4779.283520051569	4767.897065469956	4760.82	4819.406645491426	4797.095810904657	4732.325212075572	4739.048671627314	4755.259903211852	4733.518160649263	4705.4951505016725	4651.413160418178	4579.418085300754	4544.737506875263	4539.571770129682	4542.684880567451	4541.39	4558.048807854137	4535.101093230159	4507.568181173811	4455.450713956702	4418.293016403886	4371.731145314543	4347.862530721533	4389.305091883542	4406.957116148113	4309.936265086606	4252.955204508195	4143.763464376982	4069.958429088864	4053.381357963177	4003.606538528883	3935.5651471756687	3893.542686349133	3891.39	3878.939729846204	3830.463414313569	3778.621343756965	3710.002899318248	3676.656175608336	3637.030821760152	3490.7445166585344	3325.5197634368237	3289.6111111111118	6724.470588235294	6959.059769006737	7237.947093214756	8281.303523823372	8941.582743756657	9279.42	9176.979205626163	9758.877771129992	9797.689641801171	10351.05795437528	10574.356047651194	10617.7	10514.69210102215	10616.7	10360.434207589338	10537.11439177647	10697.820374112483	10594.12613503608	10532.656017594249	10479.90723164051	10898.219704406392	11302.332218506132	11725.945796388987	11369.526526509006	11421.40555649602	11342.567695511329	11629	11572.300199132223	11483.359387295126	11779.794946992826	11270.49409697251	10791.874823361595	10926.08428222211	10962.742309325437	11251.852689484624	11221.199676536604	11006.911086668755	11011.184255790697	11335.738326154367	11494.608999705322	11531.612352631197	11597.681465749258	12145.81672842109	12625.570468325654	12964.068795199386	12666.78316024174	12702.42303264074	13076.655504913271	13087.561695377284	12682.923325455118	12802.71170044062	12759.043360375805	13377.923587152842	13160.637501785946	12850.713878426615	13231.867517902465	13499.51678936177	13372.895962332565	13111.834279537525	13059.701142550624	12298.70103039161	12306.059760605527	12528.456140982764	12811.336161726224	12795.340618631992	12780.64891713223	12791.04331322713	13011.01057175184	12912.036467236465	12702.99388992542	12632.82173864076	12072.67033036478	12199.764022878431	12240.886042555643	12231.888834209269	12578.140344357736	12571.969444891847	12156.970594070635	12181.54491530606	12217.529678761137	12082.233931540892	11812.67252214384	11791.71461841006	11957.61652719762	12049.208029516089	11872.544824322831	12581.39211527008	12935.544076826396	12847.577005094185	12953.387137378217	12854.212279007925	12430.37623356502	12239.521896676672	12235.62827707234	12521.142638897783	12349.437098706918	12270.225884233603	12607.675358162362	12393.448569700418	12463.417741256728	12577.313596544122	12602.340722919173	12490.220409352612	12526.67026311973	12677.244950359463	12611.51795990156	12740.259251972806	12698.00221530166	12727.177322762043	12571.871696302793	12679.690182146282	12654.17150987511	12271.34869461513	12206.258142194412	12389.936338482225	12622.742603697498	12892.945268613536	12726.534089638986	12650.146370506658	12941.866683817856	12941.774219656643	12666.166504652729	12838.589719354371	12700.10336284849	12775.902007542149	12709.225079909862	12574.4	12877.261312092043	12763.447761067177	12389.76183636263	12457.507062458615	12562.973524624647	12787.455902076294	12854.17220684855	13062.358533514758	13010.903378349773	13018.268467584743	12867.147309404714	12910.855060254398	12426.457957501436	12274.733771663115	12214.695024745466	12256.271219322914	12137.61446635721	12364.967031762031	12166.111329910278	12141.665169012014	12363.345794156625	12355.897221345786	12299.778368145391	12268.101645350496	12468.954244466482	12366.66432917094	12365.352250382346	12584.32776339366	12480.33602178739	12150.530020703933	12399.297127261922	12435.511822742475	12168.876847826095	12178.39964882943	12109.018531171352	12103.439978648696	12297.841471792097	12411.686210156728	12593.548058203964	12415.119103479256	12389.190473420726	12348.416946758343	12693.313703223008	12913.048840246933	12761.045042346796	12491.552955680418	12453.485124762072	12376.041272237471	12429.09908339519	12740.161998156604	12656.41136706729	12733.346616735758	12591.22292800213	12608.692099702155	12234.443892577245	12159.88331799231	12010.344731504356	12458.967813008918	12785.463933326948	12307.40289133142	12540.526420571685	12495.94936988632	12627.56391467188	12944.73176088418	12927.176112040135	12948.20272832679	12920.520550353498	12798.89412769306	12764.065217391304	12833.219864041372	12849.289800588427	12994.904743163224	12960.366533362989	12637.430014376992	12338.281436509867	12283.282903549194	12187.94244610316	12419.760434576328	12553.04356727749	12231.20756582857	12620.25559573844	12612.030368403584	12726.44885073387	12794.669438092964	13026.292281209824	12713.715329871951	12766.491561714469	12895.059380648368	12813.747279120387	13201.365315543808	13086.98432920732	12907.641072726376	12793.154829570069	12711.84968421304	13011.152315259797	13400.446257963504	13096.72367149759	13377.316488030963	13476.655795999844	13759.50112367504	13923.29050859184	13964.903375209866	13656.00528240553	13456.465603230992	13289.63807127392	13018.29850691519	13313.540106514469	13466.89946022896	13836.651090477477	13879.458004375538	14016.339274495178	14114.28758825715	14166.78379815564	14079.392985956929	13885.14458907736	13902.82790863161	13837.587478947897	13860.534938306317	14204.676059298288	13668.976074838827	13327.911710568076	13621.913057344991	14034.073631517136	14209.402253850352	14190.400815531251	13701.402151197924	14047.473759402375	13785.874381270904	13800.948505353765	13939.015254813909	13826.411150872344	14540.1	14494.79704387717	14479.12338314388	14063.647731399482	13748.814165319282	13687.109281568091	13923.63717971646	13864.862819181117	14380.414917541226	14245.42385457354	13943.605458473432	14058.325560501362	14457.916089710538	14308.338228442895	14508.09833867577	15154.642380284498	15094.632197365294	15101.225474573315	14551.587449408877	14683.159820190423	14508.019844517285	14151.819948787534	13827.366295141544	13659.579807822654	13867.070577622026	14039.590812955526	13437.382807406786	12980.551486116705	12453.263149540398	12190.076749327369	11835.12814652237	11341.631845615651	11846.901360992775	11694.299681182574	11668.638759092166	11270.949741537244	10777.186567579443	10991.26505881132	11025.488832036028	8233.548134500254	4624.764366163276	3865.3333333333335	4689.588235294118	4594.148963050679	4632.330094950339	4805.948803704657	4956.799202451377	4985.849618773244	5089.276440618696	5195.589012465709	5219.529688333091	5267.134898282496	5270.221022567162	5340.287033569642	5343.184845937128	5451.535684987694	5532.029803639156	5558.245531123997	5631.176051946849	5619.311859353432	5599.600682505279	5674.912535767764	5714.380877345512	5781.240961936614	5855.226415311773	5884.299527448135	5943.569452382975	5902.035496433796	5947.0694508178285	5956.063944875425	6000.766767291166	6076.179472530729	6051.880610428988	5959.598514872372	6013.307817645399	6061.097628727495	6123.468771162345	6057.283574708255	6131.589070003901	6160.071261456619	6189.635621318283	6172.925604757696	6177.038034248131	6189.583769822974	6282.71	6341.404075502063	6378.481359612716	6372.6	6429.875580156852	6428.700741759733	6425.770925917442	6474.405524699535	6530.395858920661	6541.221179930133	6670.990801769494	6641.534785552639	6610.82	6607.584854240938	6515.290059587281	6497.182535346202	6450.69	6475.58	6466.546081547096	6497.59	6559.833331618214	6598.608373032315	6648.735278305756	6619.744766988473	6606.478573717567	6640.241216374502	6644.092208596557	6630.538878768648	6541.928135267877	6506.059636773742	6596.42	6549.877719793949	6630.6673865265175	6702.194694565932	6595.083332543795	6615.810252631181	6574.735277930655	6574.461037257712	6613.047294519908	6633.956028284422	6622.1502225788845	6594.5854091785895	6619.96	6588.610533279431	6698.358478031795	6743.318432410597	6760.341374062496	6816.015918096554	6777.543341427024	6789.963355645733	6753.943575939538	6769.547119820445	6851.25	6800.591459052456	6736.72	6794.227331228373	6815.06	6820.426831159051	6786.387367063347	6787.428631230144	6759.750660557669	6798.641199970115	6827.506732854045	6788.952980024839	6824.312811769078	6862.546676928538	6858.341724256406	6893.939536604065	6874.64	6896.298079634232	6865.804576840977	6832.436413852625	6842.827694548841	6869.259020490979	6922.756661906097	6912.590309600983	6931.395693442581	6849.705891432982	6859.120448443167	6812.511975470948	6846.513420694729	6853.663830477924	6890.524891645622	6834.673200051667	6844.88	6852.610572136128	6869.0524832882165	6816.849511076738	6800.707128669168	6855.905797809725	6852.195291411304	6911.562700541568	6963.891170822894	6866.2858261716265	6903.726348680177	6865.438757087469	6850.686321913092	6837.608484510658	6828.517414952195	6787.157997712578	6807.615646100706	6857.638490153757	6810.963362532528	6809.935865730532	6825.942071054459	6854.369201320966	6863.53	6858.567585873246	6849.325586964925	6825.829246567286	6818.896295860573	6816.204362111561	6811.229342475756	6740.252472692328	6771.252642475754	6771.656757401602	6729.336571906355	6683.805008361205	6728.945326086957	6685.0756542811805	6682.360957972961	6716.033988943601	6704.652806990508	6771.677382319173	6760.361732308357	6765.320442884147	6797.845264754149	6837.550670560242	6786.59	6810.212570092682	6763.553393003663	6777.632802575627	6806.989303497108	6844.34	6792.543579287432	6758.537001976663	6784.221081910609	6712.646986638715	6709.9510349589855	6741.405647348543	6769.784070604796	6710.479427064895	6702.237666443145	6732.446969349888	6733.82	6752.042836853439	6727.798050859474	6748.8372060008605	6795.078493020847	6855.293311036789	6811.320157722236	6793.383832633601	6869.318144335939	6866.535796011768	6868.527996412434	6865.044484119998	6964.573131990289	6953.548167668892	6979.0448435416365	6903.490341899016	6894.170678078903	6878.154711844711	6861.496419317504	6943.172476060887	6909.086031271753	6932.410712540319	6940.503484898773	6944.074042988305	6923.951765237868	6978.532366295483	6992.55	6961.587292682822	6997.7952782273815	7016.624254575588	6984.392960787562	6986.9426697238205	6994.838468033953	6947.541827681217	6895.030990720215	6936.807316107876	6982.151751852421	7007.873106433209	7014.9132541542685	6992.823791205644	7011.158721310893	6993.7	6978.762911435811	7000.79	6989.351915083859	6955.837529314854	6921.515572529187	6956.828445361351	6960.416691381458	7012.346149604041	6981.8241870345655	7005.547291907335	6992.290161649945	7050.679788042896	7003.874610044688	7105.429865644708	7129.476088142507	7047.2059742651445	7114.909595466806	6994.060018181432	6973.81	7020.831037765791	7078.29	7073.299787591844	7015.653325038643	7034.079374405462	7009.737138304043	7109.746781245158	7121.59	7102.395483653522	7174.240912522702	7131.144320385206	7167.709758548635	7125.393401875455	7180.974755698462	7165.6126525245045	7166.095943431748	7228.417757835823	7215.830343459481	7258.129139224035	7236.135526467538	7255.167949107742	7201.538149147001	7138.836223219567	7140.771840632586	7230.548723296596	7239.773104284472	7279.423097575634	7379.672641021662	7374.928116914525	7344.560127130358	7264.394931032207	7310.635087578519	7312.002590140875	7227.86	7257.577058941837	7125.089269519563	7120.701301531226	7097.42	7051.928205493422	6965.86	6986.346577653884	6805.064105002498	6763.287524918859	6742.403198442906	6822.37	6700.548568080401	6688.877443883821	6566.728388949971	6519.287570148197	6332.803386771171	5604.155745469121	4239.709838787774	3695.1666666666665	3762.647058823529	3789.299492726952	3811.9030527896016	3844.057777131501	3871.401217749044	3882.190864345913	3899.99	3917.57	3929.558324850952	3943.6299742642686	3952.754949039864	3976.151168846821	3968.570812821885	3990.7718929450366	4003.999328531708	4002.109249081628	4022.453435405624	4037.15	4036.256499079555	4033.97	4061.0371084219664	4056.1068641503434	4088.0541887777954	4094.5538623751386	4096.056090065422	4089.28	4097.285091423246	4105.74	4103.860147718933	4101.079473109518	4113.290278878447	4111.248820417605	4120.78	4128.519016350007	4124.689757798647	4138.071206187093	4135.985298349502	4150.47	4147.29	4152.547700179485	4164.413414934286	4154.276194315709	4170.76	4189.243707141278	4193.398467092276	4198.240726397935	4199.648912635615	4199.264012215869	4203.356868786365	4205.432163169672	4216.411598797942	4222.958105947669	4244.642745334136	4238.723144822833	4230.965811010087	4219.1965121577405	4226.854022332666	4229.689938152507	4223.409056089078	4223.431467151614	4225.345802753606	4219.2427027138965	4235.06	4235.97	4244.372383270672	4245.322949875441	4242.875304227005	4249.215746477329	4241.633058342624	4248.279343045423	4233.762262691157	4234.209103017812	4242.68	4235.194830469381	4245.073989488772	4243.886954616051	4255.735293281666	4248.981085728323	4247.898061517764	4250.856238816597	4243.979017581884	4244.171045983007	4240.925945425523	4249.320071052887	4249.03	4243.670403175421	4256.543725660878	4259.793751992436	4262.4760737426295	4277.449651010616	4277.693944084402	4280.39	4275.720467957346	4267.103958321586	4286.358944830943	4268.883010212295	4284.618376341254	4288.676182035992	4281.454084537109	4281.489113823119	4277.021949082181	4286.508453739078	4277.294169177707	4282.201640158391	4291.052436380235	4288.020391554473	4299.687787177301	4299.3014155627325	4298.714631780839	4293.27	4290.573845373034	4296.5342581627465	4290.069884109823	4287.113660589061	4285.022252008413	4290.652835102577	4304.138340593912	4303.796747513133	4314.768723508525	4313.631673955922	4302.044604507556	4302.125287449844	4309.200070140024	4302.118111884229	4323.982479864855	4301.860205688247	4315.134710193642	4312.12	4312.495714218934	4317.7031910689175	4309.745254910616	4311.629620972916	4307.205354565982	4329.296487445461	4338.123932330413	4331.771068117353	4340.123665484189	4351.518944310787	4339.427618964123	4327.837015641363	4312.957729468599	4319.437874167794	4327.374320454479	4325.735812331176	4318.854943126943	4313.000042598787	4325.589903451758	4325.86	4328.184367177804	4323.674138112367	4330.496361405691	4324.289995126132	4334.508340195963	4332.688522041646	4330.091291339178	4321.9461483909145	4326.22	4321.394816262804	4317.83	4320.885919732443	4318.302637959866	4318.530025052609	4323.764964678605	4326.65	4318.808514891898	4325.407273831511	4333.990103828683	4335.174951702362	4346.346712644633	4354.051535799264	4348.467940398343	4349.951346944209	4345.150043524076	4341.731708434508	4348.632544891951	4353.45	4354.2790878483775	4355.505771524367	4360.94	4358.489209471039	4354.413114194912	4364.240162065925	4364.161676322487	4358.660666314032	4359.820672478207	4367.0495716314645	4366.496199452721	4371.900123700005	4369.241323947656	4382.547004371626	4389.171533075295	4398.356304347827	4392.987187161209	4407.141560730178	4403.027438143834	4407.228778467908	4416.865960888844	4429.134516894242	4454.104049553728	4453.368178327592	4455.808674683135	4455.261957428123	4460.784828521604	4468.123154458075	4473.6934109240765	4485.555590879611	4501.393184557663	4508.552438666798	4510.168104878858	4519.1830262232925	4535.055533751962	4546.146072263015	4549.626299087325	4559.406245316227	4574.134629337846	4578.15	4580.311887955568	4584.591796538289	4587.647389773864	4596.583074843606	4609.958631657633	4620.681743653531	4637.829352551164	4664.56	4676	4687.953362327654	4715.618401727097	4730.229043762141	4743.63	4762.341512205796	4779.002661311196	4785.408422872112	4803.353185593349	4826.228369928748	4837.358680823299	4871.289625998381	4882.01	4900.544850231052	4921.26	4962.43	4973.4186878764895	5009.029592792307	5048.699390402998	5089.351461600485	5125.070904541671	5164.652568150501	5201.928365081672	5247.235099968265	5275.191429971722	5352.160864643365	5399.964805455154	5436.571702615181	5459.592183429935	5550.684209167426	5626.327146899923	5670.179886443182	5754.790629105365	5849.174966158511	5938.52	5993.961211301944	6057.582385763064	6127.43	6190.351552636824	6321.738359527673	6369.8965091601685	6490.8048329471385	6592.406608234343	6660.247053114105	6751.391317211619	6875.253811037466	6982.574795938147	7109.71	7193.012068964713	7311.085033059504	7435.446287362168	7534.646934770166	7623.046646399509	7674.200960033248	7794.144596475409	7885.011952649387	7875.88	7889.972477225496	7910.882784098626	7959.291198010098	7991.890890392009	7941.42	7913.624366873981	7944.182591882678	7870.66	7857.675703357112	7816.736186582756	7719.861290399101	7685.954158419219	7640.910405898849	7497.325924817282	7516.284146821905	7313.145267200571	6547.903353848201	5161.224255526512	4608.388888888889
Dm234Dv1hom_20231019_sl2_ser8_	0	0.00334448	0.00668896	0.0100334	0.0133779	0.0167224	0.0200669	0.0234114	0.0267559	0.0301003	0.0334448	0.0367893	0.0401338	0.0434783	0.0468227	0.0501672	0.0535117	0.0568562	0.0602007	0.0635452	0.0668896	0.0702341	0.0735786	0.0769231	0.0802676	0.083612	0.0869565	0.090301	0.0936455	0.09699	0.1003344481605351	0.1036789297658862	0.1070234113712374	0.1103678929765886	0.1137123745819397	0.1170568561872909	0.1204013377926421	0.1237458193979933	0.1270903010033444	0.1304347826086956	0.1337792642140468	0.1371237458193979	0.1404682274247491	0.1438127090301003	0.1471571906354515	0.1505016722408027	0.1538461538461538	0.157191	0.1605351170568562	0.1638795986622073	0.1672240802675585	0.1705685618729097	0.1739130434782608	0.177258	0.1806020066889632	0.1839464882943143	0.1872909698996655	0.1906354515050167	0.1939799331103679	0.197324	0.2006688963210702	0.2040133779264214	0.2073578595317725	0.2107023411371237	0.2140468227424749	0.217391	0.2207357859531772	0.2240802675585284	0.2274247491638795	0.2307692307692307	0.2341137123745819	0.2374581939799331	0.2408026755852843	0.2441471571906354	0.2474916387959866	0.2508361204013378	0.2541806020066889	0.2575250836120401	0.2608695652173913	0.2642140468227424	0.2675585284280936	0.2709030100334448	0.2742474916387959	0.2775919732441471	0.2809364548494983	0.2842809364548495	0.2876254180602006	0.2909698996655518	0.294314	0.2976588628762541	0.3010033444816054	0.3043478260869565	0.3076923076923077	0.3110367892976589	0.314381	0.3177257525083612	0.3210702341137124	0.3244147157190635	0.3277591973244147	0.3311036789297659	0.334448	0.3377926421404682	0.3411371237458194	0.3444816053511705	0.3478260869565217	0.3511705685618729	0.354515	0.3578595317725752	0.3612040133779264	0.3645484949832775	0.3678929765886287	0.3712374581939799	0.3745819397993311	0.3779264214046822	0.3812709030100334	0.3846153846153846	0.3879598662207358	0.391304	0.3946488294314381	0.3979933110367893	0.4013377926421405	0.4046822742474916	0.4080267558528428	0.411371	0.4147157190635451	0.4180602006688963	0.4214046822742475	0.4247491638795986	0.4280936454849498	0.431438	0.4347826086956521	0.4381270903010033	0.4414715719063545	0.4448160535117056	0.4481605351170568	0.451505	0.4548494983277591	0.4581939799331103	0.4615384615384615	0.4648829431438127	0.4682274247491638	0.471572	0.4749163879598662	0.4782608695652174	0.4816053511705686	0.4849498327759197	0.4882943143812709	0.4916387959866221	0.4949832775919732	0.4983277591973244	0.5016722408026756	0.5050167224080268	0.5083612040133779	0.5117056856187291	0.5150501672240803	0.5183946488294314	0.5217391304347826	0.5250836120401338	0.5284280936454849	0.5317725752508361	0.5351170568561873	0.5384615384615384	0.5418060200668896	0.5451505016722408	0.5484949832775919	0.5518394648829431	0.5551839464882943	0.5585284280936454	0.5618729096989966	0.5652173913043478	0.568562	0.5719063545150501	0.5752508361204013	0.5785953177257525	0.5819397993311036	0.5852842809364548	0.588629	0.5919732441471571	0.5953177257525083	0.5986622073578595	0.6020066889632107	0.6053511705685619	0.6086956521739131	0.6120401337792643	0.6153846153846154	0.6187290969899666	0.6220735785953178	0.6254180602006689	0.6287625418060201	0.6321070234113713	0.6354515050167224	0.6387959866220736	0.6421404682274248	0.6454849498327759	0.6488294314381271	0.6521739130434783	0.6555183946488294	0.6588628762541806	0.6622073578595318	0.6655518394648829	0.6688963210702341	0.6722408026755853	0.6755852842809364	0.6789297658862876	0.6822742474916388	0.685619	0.6889632107023411	0.6923076923076923	0.6956521739130435	0.6989966555183946	0.7023411371237458	0.705686	0.7090301003344481	0.7123745819397993	0.7157190635451505	0.7190635451505016	0.7224080267558528	0.725753	0.7290969899665551	0.7324414715719063	0.7357859531772575	0.7391304347826086	0.7424749163879598	0.745819	0.7491638795986622	0.7525083612040133	0.7558528428093645	0.7591973244147157	0.7625418060200668	0.765886	0.7692307692307692	0.7725752508361204	0.7759197324414716	0.7792642140468228	0.782609	0.7859531772575251	0.7892976588628763	0.7926421404682275	0.7959866220735786	0.7993311036789298	0.802676	0.8060200668896321	0.8093645484949833	0.8127090301003345	0.8160535117056856	0.8193979933110368	0.822742	0.8260869565217391	0.8294314381270903	0.8327759197324415	0.8361204013377926	0.8394648829431438	0.842809	0.8461538461538461	0.8494983277591973	0.8528428093645485	0.8561872909698997	0.8595317725752508	0.862876	0.8662207357859532	0.8695652173913043	0.8729096989966555	0.8762541806020067	0.8795986622073578	0.882943	0.8862876254180602	0.8896321070234113	0.8929765886287625	0.8963210702341137	0.8996655518394648	0.90301	0.9063545150501672	0.9096989966555185	0.9130434782608696	0.9163879598662208	0.9197324414715718	0.923077	0.9264214046822742	0.9297658862876254	0.9331103678929764	0.9364548494983276	0.9397993311036787	0.943144	0.9464882943143812	0.9498327759197324	0.9531772575250836	0.9565217391304348	0.959866	0.9632107023411371	0.9665551839464884	0.9698996655518396	0.9732441471571908	0.9765886287625418	0.979933	0.9832775919732442	0.9866220735785952	0.9899665551839464	0.9933110367892976	0.9966555183946488	1	3281.2105263157896	3583.9231639401323	3603.252077564178	3660.475504205939	3675.991849840243	3702.9669281570464	3734.155942862136	3742.458373148591	3825.790531931836	3870.458942807261	3909.119737271048	3930.98	4012.321475115728	4044.25	4072.102014075688	4094.276183770463	4147.614746696836	4146.363849164534	4237.1342543929495	4237.378900996863	4267.807465811087	4320.71	4260.635757010548	4220.884437321937	4264.435064489833	4395.705188466058	4304.259069811499	4353.045396330991	4354.477905829055	4433.935939651532	4417.599054461373	4445.365082260734	4465.847819424643	4492.127521632957	4548.471914662164	4636.353823088456	4644.480834263541	4634.71	4607.780538302278	4574.326918507959	4562.656129689757	4536.030438340567	4569.43	4606.504448379129	4608.258002045764	4640.167801300443	4613.199201133874	4658.326916143918	4705.116319422385	4657.571123256384	4629.132485848189	4698.506782309985	4738.612513399381	4740.162507822117	4712.514086414737	4686.386274662312	4697.175517644716	4668.761459317318	4644.032172182262	4672.4	4708.223306918959	4705.7130221062935	4658.802192825291	4673.505187991436	4716.58	4746.502390718714	4681.513775386555	4719.916872667345	4799.808680986992	4841.490605658709	4842.2301576684185	4840.532592020886	4870.630580356828	4899.462395779358	4884.075206148954	4853.75	4899.291289765698	4881.061217128992	4896.040011482324	4899.516484177319	4777.061523658854	4740.268384269403	4749.893796585496	4765.546622240154	4752.152641182668	4756.022100880486	4775.183103643954	4862.248570211454	4831.670953245143	4859.095377368259	4807.02	4828.668244506779	4803.197287910948	4779.139165357081	4779.726083822469	4812.759158011092	4878.936084726868	4798.589324414716	4815.541137123746	4895.393435897436	4926.912565695174	4867.297906602254	4827.505114048592	4862.765350993612	4854.168622038187	4853.666600307904	4844.315624391711	4922.845813204509	4882.507423333511	4820.524725274725	4817.068729538214	4956.926465468999	4897.858602015503	4949.143636741964	4969.26	4966.787330316742	4931.070190394999	4985.020176186416	4937.748997748487	4926.787688810196	4950.767949810916	4936.278964740857	4844.583683614643	4916.317530549301	4891.390102763644	4877.487995390507	4883.134336677815	4905.513913734843	4939.503128429822	4953.368528168833	4911.677451971688	4901.006146614844	4902.820938951374	4934.487542694204	4934.387331975038	4959.8461581175225	4950.257358500237	4936.957922748028	4899.301011887219	4910.034743312105	4835.226591832289	4862.637447130809	4867.690324831711	4851.052052218166	4847.069693720374	4852.668930361596	4893.667411303156	4896.999321778128	4950.238873982137	4940.911941367719	4929.534980940302	4959.981422351234	4980.366660356324	4900.449675017354	4966.692353968153	4895.513939546918	4916.034315645641	4884.651771569393	4866.211875843455	4938.106067845199	4942.439304783698	4919.930730960583	4943.5356869498655	4974.246314810889	4970.156205731721	4972.800219612577	5038.403953026377	4987.007015867431	4999.198242998929	4975.92	5014.268376638727	4945.071198062045	5025.323308270673	5020.007200274932	5019.165229126327	4985.467873386885	5017.563079252567	4970.835034911698	4971.668678384924	4992.488244021424	4937.804419074442	4974.3809481898725	4990.175819984745	4977.791795542367	4890.838538654328	4944.162257650815	4932.220890855902	5040.660287843356	5058.199164298707	4988.57	4952.969300341153	4906.354489903691	4925.7453416149065	4942.78	4988.061037841022	4961.848728465955	4940.7986243453015	4915.205877833918	4921.475064748995	4888.053316716897	4922.902005417297	4944.966929629723	4957.717170040934	4950.773516514089	4937.778312323128	4899.706041505875	4836.884409738383	4803.005544005544	4811.131442001008	4857.551434855783	4859.989801716921	4863.479978657783	4841.930780942962	4800.039188128175	4792.948183764459	4798.222630121238	4746.838471989967	4701.7116672633765	4732.580418388091	4783.144637085087	4788.777774840157	4769.48	4754.16	4779.421984215463	4792.076197730242	4770.117837235231	4776.183678929765	4800.369783822931	4725.490309694512	4788.297218568715	4799.47	4777.78	4776.3710181479255	4792.185409492831	4765.798856022346	4817.9613117722765	4857.3548634336685	4785.1211206634325	4725.395338510666	4755.864233687858	4744.065338361916	4728.309179271815	4838.841138923143	4834.597059986387	4775.561244906603	4728.512859629565	4674.99	4681.422010542474	4691.164143374742	4702.747982296277	4654.010501486266	4606.07	4654.34	4669.218598605696	4674.73	4703.512564597299	4622.336584109159	4564.373233179181	4586.612962933329	4551.180966469428	4515.510656436489	4465.692896088238	4475.203810631651	4416.101714184795	4386.025823733432	4424.336139595721	4468.595063568256	4448.602221525455	4457.338217338217	4398.540400821402	4340.094832625267	4288.376843528659	4215.485566413184	4212.735856629266	4246.489318924352	4217.1709125568605	4215.346077381863	4138.924498666271	4141.739560710271	4143.717638869883	4144.944251305522	4097.202393029676	4065.660542752858	4038.484973942349	4006.6217157511614	4031.663124729584	4000.872067840702	3935.500928042169	3921.428921191255	3888.9576460140192	3888.129728061793	3892.595768970345	3870.457578274713	3855.564987155252	3865.6511667916566	3797.288219992567	3753.7179487179487	3732.106374784635	3689.185621382979	3565.081632653061	3476	4157.197104980402	4339.427039286885	4412.849396979832	4528.156065262587	4605.910574005439	4605.608522838499	4478.250165233318	4476.261453522323	4692.905739447864	4795.353790613719	4787.374073353027	4917.3131103678925	4732.451432625346	4759.4676656548745	4844.984715132313	4802.668109182275	4817.241304498863	4974.670144890282	4988.6442751958775	4903.562812382013	4906.428967803386	4940.669121430409	4895.6565170940175	4926.736159255224	4944.605803127542	4969.211139528275	5020.493880076091	5034.331224392704	5014.245770522907	5051.929910400925	5098.108138238574	5103.461991498887	5318.2	5357.772675445206	5384.002582523767	5384.17	5321.940519116366	5268.983577737758	5310.406985032074	5301.410944522993	5308.527817310657	5307.903306242638	5287.92	5349.610793136342	5393.100085451222	5464.155134647597	5346.447350760135	5402.003836184506	5387.718122739756	5292.7536340119705	5256.602497426296	5319.686905971785	5379.544888741256	5355.334854499422	5323.765232947034	5327.012416429661	5299.851576501826	5292.519244768202	5302.776818624645	5285.542298150994	5220.711941527884	5238.716231684982	5327.205976460374	5335.97	5321.967745605206	5302.278944307111	5289.7467209539045	5376.177658474277	5490.221374889478	5546.732756808409	5472.347044755072	5463.019007151389	5460.174068491215	5498.187535573336	5507.302894317204	5554.895112164788	5539.84	5474.99	5447.947644754067	5509.79	5445.712918925154	5429.495900015663	5416.919568944463	5364.265203195867	5320.375746820468	5352.011720387894	5403.181073315749	5387.228120104188	5458.635299210319	5414.571856906535	5429.4620149602615	5501.433585458459	5487.229954377152	5536.249148209336	5546.100393214635	5534.398965440356	5493.339527313266	5524.84	5612.376227424749	5638.62	5623.217236467236	5633.600431774345	5655.55	5707.653611686221	5721.600913981349	5744.422010758967	5767.2458061262405	5612.959052219922	5601.993328732458	5676.333014180954	5698.009698556013	5695.241935128513	5705.139239641639	5677.802352066802	5704.605932629463	5694.532419612215	5658.59	5691.520436312763	5660.8515093885935	5684.753273438695	5677.412481692789	5658.56	5642.798185911533	5661.073530878978	5713.033592111875	5755.912788537156	5701.74	5677.029521315669	5753.465414430531	5744.309908998989	5673.553070509593	5738.079135513918	5721.059970668255	5697.298393538274	5766.688835069645	5772.980027080476	5745.134838563624	5689.781216229492	5638.495790566255	5601.73	5523.459219450756	5552.013258784583	5550.735756167717	5524.773770924286	5498.128111516761	5520.980511799296	5512.756531064681	5561.42	5519.19	5565.073685511845	5610.927086094108	5593.168128562715	5558.544746639743	5543.432536126712	5560.158061462737	5575.000637675144	5459.381048775787	5426.15	5526.284209688099	5578.231192529818	5612.664657481822	5580.824930531292	5553.083832887481	5535.943340793453	5647.761573666607	5675.183091508035	5658.885214709016	5641.098668470435	5591.0799001248415	5597.294097929576	5569.531923454121	5520.860307122323	5501.1231842147145	5619.727977971684	5573.556432999444	5623.936338375016	5581.301087166075	5624.552627387866	5642.770559341497	5606.601160090863	5623.871891266627	5632.1012313392175	5646.060615585788	5558.285714285715	5512.312218673776	5524.546294666432	5661.648607304215	5708.371669139403	5555.769905533065	5563.712760161273	5506.276816623501	5427.402230492618	5470.387628770926	5525.211897099348	5531.275198249932	5532.327229128542	5446.731784040066	5396.836150073545	5406.735586725502	5399.46	5458.012412026519	5579.13	5621.970897412465	5597.064376983106	5582.239430580568	5546.816202974524	5416.987525987525	5398.831179005092	5382.256078821296	5338.097935617645	5396.408464878605	5371.193910527526	5383.262825935131	5410.085886533624	5291.691118833613	5222.799113363991	5204.252696106255	5249.460476096793	5282.936388101233	5304.560564199506	5272.414561493955	5267.35	5241.942489072924	5252.687384850701	5299.982082497213	5258.344798216276	5282.475725447529	5276.843731414248	5331.058936883444	5342.1485086342245	5272.378410248847	5294.080559972221	5364.870732481623	5344.364948208366	5375.390787561249	5247.439102564102	5261.238024966036	5317.171149594695	5405.993493950447	5403.230052894993	5374.875470317726	5432.83	5423.606320182746	5357.270498946027	5277.713660544897	5233.577618787167	5241.338735470647	5266.734029104952	5226.749063745419	5204.612810995189	5196.003734671126	5140.241810111176	5123.871676710386	5119.857194090061	5074.416146120304	5073.162834157163	5047.14	5019.245886074261	5039.102033487694	5053.876953680022	5033.865705940775	5025.642225898248	4967.015938717617	4969.508678929766	4969.35	4997.927357166375	5030.244431670383	5018.335722248766	4998.878558296884	4972.995444273705	4960.449270910241	4901.350423198372	4839.952745664271	4815.496408341595	4793.164701192683	4863.855941275424	4881.656588087147	4873.566289246349	4895.504572019125	4895.252104969783	4802.751233874823	4719.091507460177	4741.384906865036	4689.308664601786	4748.739448140247	4753.713059905393	4616.352139301434	4601.199344021956	4686.641649188443	4667.760650581303	4704.694655995051	4678.661158108727	4664.132882555378	4669.719266153712	4638.688755109624	4537.005391377451	4461.923401236444	4346.427713845423	3908.4489795918366	3492.7894736842104	4322.194988195947	4234.313611883116	4364.49	4467.546118672111	4475.663255526956	4502.697151845127	4542.937828475872	4574.093857832988	4638.402961940985	4673.55	4707.828729717138	4745.981153956898	4717.525999362956	4753.594429803577	4782.097782080619	4801.45	4829.71	4860.052090231152	4847.258925837426	4913.28	4870.07	4863.731862618986	4845.020655270655	4866.857764301658	4883.7353942571335	4838.760443307758	4882.3894933891615	4962.82	4967.268516550509	4951.1711466204215	4970.741083071518	5025.501139255686	5115.782933853586	5109.587240584099	5133.335866304286	5154.675378690097	5131.822453963771	5093.467706763693	5021.779203294528	5039.908685091297	5066.966590763537	5047.028097983485	5047.117918593022	5083.981823719385	5105.283177427296	5129.975003221234	5132.567635623444	5114.484827016437	5089.1231965630695	5115.7	5065.79	5144.820232304534	5136.786179345235	5091.200991883641	5108.336542998626	5078.289866216507	5080.759794735633	5071.893974333521	5076.150034650034	5099.907042493998	5125.623687240151	5103.03	5123.781200264401	5128.856601651523	5095.946030825507	5081.035432116717	5084.22	5127.910594669076	5146.571728558798	5195.5107548972765	5193.219611430313	5165.273437915114	5127.430472466908	5127.293895733082	5128.758637558857	5145.06	5153.97	5154.238216095297	5130.4352544442745	5125.524019669068	5110.043349094683	5108.234763260455	5084.894576828314	5076.612119036697	5041.855372784567	5052.8526981478335	5054.882983930173	5083.37	5062.691660252284	5048.554864782249	5042.979838709678	5052.336366558043	5031.636602149961	5068.502688569216	5068.2	5086.868098104794	5034.85	5073.654898550724	5104.164856187291	5073.54	5089.803060466104	5057.324684574684	5132.993846330803	5092.912238325282	5100.432145953885	5057.08	5061.7230008316965	5064.239444532923	5050.609686609687	5063.384390360127	5099.73	5081.043676550293	5059.651603309123	5058.601285330185	5052.657415786826	5068.988165344176	5089.556123898835	5057.034371652786	5066.633864515706	5055.917310424727	5047.952167355236	4988.665755718369	5011.641064681667	5026.8828910896245	5018.761649366627	5049.942214790041	5040.017988471477	5020.292611893218	5021.916729321684	5031.883046848669	5018.895034068948	5012.746262746263	5017.0769456746975	5036.893613022548	5022.232892100958	5047.774826262083	5052.575806114038	5016.4358974358975	4972.833292755332	4964.337587616448	4940.393585063017	4929.947637162041	4927.96	4942.002446662752	4930.158913937042	4937.782498063945	4928.140001949888	4933.304903120245	4934.014378303682	4925.31	4975.103893481416	4935.271828526956	4933.800715172168	4910.067731011128	4911.39	4900.289337166494	4875.683221431506	4901.650002933756	4915.514475989305	4941.850118607556	4974.257941063913	4918.800903509211	4934.437218418061	4930.655162152872	4958.845692827387	4984.478956588796	4955.942632500986	4960.38	4966.341692449655	4941.615278647685	4941.39	4980.686985021079	4969.469618863211	4990.452041474925	5006.206069376019	4982.862248123931	5001.446123670379	5014.109177626337	5017.735111189344	5018.975222336779	5020.036374380768	4994.791653045658	5010.069903018416	4961.084634663582	4940.531093620339	4949.6530582308615	4988.46	4999.15	4973.247986186201	4959.239360944167	4968.195488721805	4958.848241003846	4978.664881266713	5012.921764371805	4975.701503964999	4955.014164615805	4942.112014929671	4934.1	4958.719207667298	4934.558079106105	4930.016033087391	4955.69	5021.929455725938	5014.486120401338	5016.27	4986.232974143446	4943.467775467776	4930.302948911645	4904.0422687379205	4861.604236343366	4935.105409731531	4929.726086522737	4924.838089784799	4909.356969834383	4887.771699937292	4849.21	4816.4	4860.61	4888.579801347665	4888.059037370947	4900.151457867903	4880.9499990263885	4884.731963688485	4852.35	4880.510809364548	4879.276526198439	4919.7596321292895	4911.532775295631	4925.904256541788	4939.333542647828	4937.944305432524	4945.36	4932.480062496751	4945.728083036724	4940.588651318078	4942.28	4959.680947356193	4968.353348260681	4951.263563886858	4994.997167864512	5026.550347750076	5063.023621218305	5061.004616714305	4987.119836621831	4963.496303467699	4962.568419615676	4945.572044099951	4966.403015010353	4944.433100354474	4956.773060674424	4933.556967670012	4900.082998373784	4907.472054826894	4902.506297727127	4905.546478633473	4909.215514514004	4906.224406151682	4886.146106372651	4924.777393662636	4916.213412901394	4906.359032155687	4888.721748235333	4884.802813558948	4882.246673479499	4905.944763226496	4967.684324836386	4949.137402452619	4962.379406959118	4935.020764913751	4889.229690560126	4870.183555943946	4844.546408574827	4859.19	4855.976417101574	4883.742339379785	4923.713564765254	4868.513506560329	4881.029970776602	4887.317092998108	4930.724087601948	4869.195704597336	4878.151364517951	4906.031186961628	4893.993658474279	4912.875892084869	4868.456194872722	4893.811378493151	4887.260701577556	4858.043393231675	4909.059593486224	4901.9162946805545	4870.216863036555	4820.593706073385	4904.673847907868	4885.294685990339	4916.500155344775	4876.559744603223	4872.061341838338	4555.551020408163	3717.315789473684	3886.160296765992	3862.8558408493136	3898.4061011452313	3899.5985794795815	3903.266376773904	3918.4935187549218	3937.9458094441793	3948.721054308011	3977.2612815541033	3987.2853434432463	3986.536371043917	4015.867103147357	4026.51	4040.4766391994153	4050.618562850828	4054.1059617041287	4064.15	4066.695900099561	4070.721745347189	4071.049450949574	4072.337803439114	4081.0804363905327	4077.3796296296296	4073.300028188114	4090.110465816988	4087.5986549209056	4085.023172889362	4101.072307550292	4104.66	4114.764523721045	4111.84	4116.274260816266	4119.9	4143.586090799587	4136.612259788292	4161.886591561572	4139.337461986945	4138.6658213581295	4134.415379741823	4128.013081972954	4128.768507317536	4141.164023646733	4148.785015434956	4144.058637612201	4160.6945656418175	4150.755186187347	4159.178516558789	4167.6021823947285	4161.828757103624	4160.157482871708	4153.130354771087	4159.2195484557415	4155.592741467191	4157.734202273415	4164.7	4150.790778798514	4152.507906763001	4149.685506737323	4160.924472967951	4153.444092922354	4149.188081264276	4153.667433110368	4166.625414903168	4165.107255255966	4159.221024471413	4156.413111337308	4151.895322572827	4168.5	4195.512157382846	4188.536717630196	4192.36	4186.08	4165.540501201187	4172.199140124842	4169.329659577871	4171.488628292151	4177.551141526845	4175.951636995504	4176.816585483192	4174.348024998034	4167.721107138738	4179.96	4158.943844708263	4160.630929385103	4159.710577207472	4156.356664109541	4178.175413075201	4171.641466306657	4185.041328504917	4173.9064264393855	4176.951379149135	4161.91	4158.416363335169	4178.360196639401	4182.696285532618	4187.2908539576365	4169.474225195095	4183.409502787068	4188.367723522854	4184.757312735574	4182.7229035055125	4185.331024048415	4187.757277344233	4185.925465838509	4183.873055688273	4175.750752065969	4186.818212383429	4178.123617525791	4173.570924244837	4181.071619558599	4192.783560484884	4186.868111094954	4182.908825390252	4184.552508361204	4183.345500251382	4190.480254442914	4186.28	4180.04	4181.138409076005	4200.189026602838	4202.64	4184.607125350824	4193.1834866762965	4187.184462692329	4190.895575926664	4190.028743529249	4201.17	4189.57	4202.036007190203	4194.337771036962	4172.433142650535	4184.314097183663	4188.806016021916	4194.63	4192.68	4187.681697612732	4198.062596906675	4196.134099616858	4180.987959011947	4192.851407629519	4179.529419523944	4177.154867369603	4183.005697532913	4182.26	4180.733709481137	4176.6330686682495	4172.936289532917	4173.203665789217	4176.901403495386	4169.961559178426	4175.895037967229	4188.713985822764	4175.838312193686	4172.084226246819	4181.636860814876	4183.777114968427	4171.785647228439	4171.340328245363	4180.834590657245	4181.506450071667	4188.437236892461	4180.211010166559	4186.307896873296	4188.168175455361	4189.485398278305	4203.149009647866	4204.714478503952	4205.517229717035	4199.782554415676	4203.055130522024	4205.026068515773	4202.213543893176	4203.6626893320245	4208.773296116545	4214.229356176826	4214.41	4220.6	4227.534459057343	4218.096021827142	4228.094152605595	4224.725827947796	4222.016835567179	4219.404594261574	4213.530653556969	4212.283564261825	4206.302432502662	4224.898747705383	4226.152857059036	4223.528428093647	4229.777948215019	4229.003197793816	4225.061315496097	4245.675857704462	4255.3299888517295	4244.406781514904	4248.100843482469	4253.991851673763	4239.298332845861	4251.900267473751	4257.983752347284	4267.479877794514	4272.858646718919	4279.393742485437	4288.995304862362	4306.910329302805	4306.742755186144	4291.776457776458	4303.236808236808	4299.391067608459	4309.463594601981	4333.548659821541	4329.6811550824405	4348.918981993589	4355.126815014613	4356.433885521183	4363.201770659142	4368.205838434468	4375.601132314687	4399.644134103584	4402.216056155565	4419.14	4429.180539534194	4458.011767620463	4467.266418060083	4499.720896321071	4501.432098104793	4528.569003321783	4541.343913212215	4560.325067185025	4588.081423338565	4601.174596799617	4609.443363122979	4643.817776995204	4668.173497740252	4678.438645042987	4691.666086027499	4731.835862983474	4777.470154753132	4802.870289976677	4856.808197537893	4885.648026565825	4944.289554724624	4982.557967168149	5006.967300024829	5016.892018228403	5036.11	5094.782766274897	5137.43	5170.388435503574	5208.600437798957	5261.443488395663	5294.7	5381.060853125368	5401.591240396201	5425.606287860891	5461.638865578704	5516.001038351858	5593.680151275116	5649.675585284282	5717.786018755328	5773.242812716794	5790.339435751634	5771.248992792256	5843.147739997521	5937.389479110083	6064.337688668619	6081.217908073207	6129.24	6106.904227168409	6100.7784446654005	6121.129821199177	6160.7210004795625	6238.552062268397	6251.3	6318.809847429848	6386.57	6385.870878637294	6475.117102860302	6568.897394796982	6657.579526785191	6635.661469182992	6709.923214367527	6809.974888380431	6879.847595147677	6953.615027984324	6929.537561140781	6965.244155981681	7021.156240666481	7039.874770893562	7126.253822264693	7129.491177765747	7138.549893982119	7165.970384373032	7286.802401919694	7308.576053511705	7343.089606520825	7276.386378838551	7232.275125042092	6629.836734693878
Dm1Dv234CyO_20230723_sl1_ser19_	0	0.00334448	0.00668896	0.0100334	0.0133779	0.0167224	0.0200669	0.0234114	0.0267559	0.0301003	0.0334448	0.0367893	0.0401338	0.0434783	0.0468227	0.0501672	0.0535117	0.0568562	0.0602007	0.0635452	0.0668896	0.0702341	0.0735786	0.0769231	0.0802676	0.083612	0.0869565	0.090301	0.0936455	0.09699	0.1003344481605351	0.1036789297658862	0.1070234113712374	0.1103678929765886	0.1137123745819397	0.1170568561872909	0.1204013377926421	0.1237458193979933	0.1270903010033444	0.1304347826086956	0.1337792642140468	0.1371237458193979	0.1404682274247491	0.1438127090301003	0.1471571906354515	0.1505016722408027	0.1538461538461538	0.157191	0.1605351170568562	0.1638795986622073	0.1672240802675585	0.1705685618729097	0.1739130434782608	0.177258	0.1806020066889632	0.1839464882943143	0.1872909698996655	0.1906354515050167	0.1939799331103679	0.197324	0.2006688963210702	0.2040133779264214	0.2073578595317725	0.2107023411371237	0.2140468227424749	0.217391	0.2207357859531772	0.2240802675585284	0.2274247491638795	0.2307692307692307	0.2341137123745819	0.2374581939799331	0.2408026755852843	0.2441471571906354	0.2474916387959866	0.2508361204013378	0.2541806020066889	0.2575250836120401	0.2608695652173913	0.2642140468227424	0.2675585284280936	0.2709030100334448	0.2742474916387959	0.2775919732441471	0.2809364548494983	0.2842809364548495	0.2876254180602006	0.2909698996655518	0.294314	0.2976588628762541	0.3010033444816054	0.3043478260869565	0.3076923076923077	0.3110367892976589	0.314381	0.3177257525083612	0.3210702341137124	0.3244147157190635	0.3277591973244147	0.3311036789297659	0.334448	0.3377926421404682	0.3411371237458194	0.3444816053511705	0.3478260869565217	0.3511705685618729	0.354515	0.3578595317725752	0.3612040133779264	0.3645484949832775	0.3678929765886287	0.3712374581939799	0.3745819397993311	0.3779264214046822	0.3812709030100334	0.3846153846153846	0.3879598662207358	0.391304	0.3946488294314381	0.3979933110367893	0.4013377926421405	0.4046822742474916	0.4080267558528428	0.411371	0.4147157190635451	0.4180602006688963	0.4214046822742475	0.4247491638795986	0.4280936454849498	0.431438	0.4347826086956521	0.4381270903010033	0.4414715719063545	0.4448160535117056	0.4481605351170568	0.451505	0.4548494983277591	0.4581939799331103	0.4615384615384615	0.4648829431438127	0.4682274247491638	0.471572	0.4749163879598662	0.4782608695652174	0.4816053511705686	0.4849498327759197	0.4882943143812709	0.4916387959866221	0.4949832775919732	0.4983277591973244	0.5016722408026756	0.5050167224080268	0.5083612040133779	0.5117056856187291	0.5150501672240803	0.5183946488294314	0.5217391304347826	0.5250836120401338	0.5284280936454849	0.5317725752508361	0.5351170568561873	0.5384615384615384	0.5418060200668896	0.5451505016722408	0.5484949832775919	0.5518394648829431	0.5551839464882943	0.5585284280936454	0.5618729096989966	0.5652173913043478	0.568562	0.5719063545150501	0.5752508361204013	0.5785953177257525	0.5819397993311036	0.5852842809364548	0.588629	0.5919732441471571	0.5953177257525083	0.5986622073578595	0.6020066889632107	0.6053511705685619	0.6086956521739131	0.6120401337792643	0.6153846153846154	0.6187290969899666	0.6220735785953178	0.6254180602006689	0.6287625418060201	0.6321070234113713	0.6354515050167224	0.6387959866220736	0.6421404682274248	0.6454849498327759	0.6488294314381271	0.6521739130434783	0.6555183946488294	0.6588628762541806	0.6622073578595318	0.6655518394648829	0.6688963210702341	0.6722408026755853	0.6755852842809364	0.6789297658862876	0.6822742474916388	0.685619	0.6889632107023411	0.6923076923076923	0.6956521739130435	0.6989966555183946	0.7023411371237458	0.705686	0.7090301003344481	0.7123745819397993	0.7157190635451505	0.7190635451505016	0.7224080267558528	0.725753	0.7290969899665551	0.7324414715719063	0.7357859531772575	0.7391304347826086	0.7424749163879598	0.745819	0.7491638795986622	0.7525083612040133	0.7558528428093645	0.7591973244147157	0.7625418060200668	0.765886	0.7692307692307692	0.7725752508361204	0.7759197324414716	0.7792642140468228	0.782609	0.7859531772575251	0.7892976588628763	0.7926421404682275	0.7959866220735786	0.7993311036789298	0.802676	0.8060200668896321	0.8093645484949833	0.8127090301003345	0.8160535117056856	0.8193979933110368	0.822742	0.8260869565217391	0.8294314381270903	0.8327759197324415	0.8361204013377926	0.8394648829431438	0.842809	0.8461538461538461	0.8494983277591973	0.8528428093645485	0.8561872909698997	0.8595317725752508	0.862876	0.8662207357859532	0.8695652173913043	0.8729096989966555	0.8762541806020067	0.8795986622073578	0.882943	0.8862876254180602	0.8896321070234113	0.8929765886287625	0.8963210702341137	0.8996655518394648	0.90301	0.9063545150501672	0.9096989966555185	0.9130434782608696	0.9163879598662208	0.9197324414715718	0.923077	0.9264214046822742	0.9297658862876254	0.9331103678929764	0.9364548494983276	0.9397993311036787	0.943144	0.9464882943143812	0.9498327759197324	0.9531772575250836	0.9565217391304348	0.959866	0.9632107023411371	0.9665551839464884	0.9698996655518396	0.9732441471571908	0.9765886287625418	0.979933	0.9832775919732442	0.9866220735785952	0.9899665551839464	0.9933110367892976	0.9966555183946488	1	3271.25	3254.21	3316.167419995485	3430.6938778427075	3541.7524323774537	3609.494123493406	3690.5690836858794	3821.659878892398	3835.767607711981	3873.799950389839	3902.035708548144	3940.949211650986	3979.876710856805	4115.576811594203	4158.249327052302	4207.4880369574685	4261.434605970019	4330.279387445827	4337.691912175344	4311.621497559734	4342.188342356812	4331.538376884155	4386.744442394968	4429.52	4465.6469881341245	4449.890750061013	4438.649726510873	4469.016840647275	4505.07	4491.251986710559	4498.984211492564	4521.137094567118	4540.031854433192	4530.485653692875	4495.350788436086	4486.876792889048	4513.910657748049	4570.834885839633	4552.37	4567.1681389670575	4576.291928509043	4603.719803421894	4595.078687877604	4550.395663653691	4576.135817041499	4585.309776900243	4586.681028542415	4608.751479289941	4586.874987040244	4591.31	4631.820677325592	4664.96	4623.363224637682	4593.213376673806	4580.067113323362	4591.314894893467	4585.300557590331	4609.779349969985	4650.742092658905	4655.102210474581	4672.881190420832	4652.03	4687.101372186247	4714.68	4768.350481827149	4814.993621088007	4837.460522086969	4900.370111137929	4942.490433868277	4966.107273678702	4965.279070825655	4950.432170084344	4962.159076217899	4931.742730050972	4950.635240741665	4951.663911664958	4952.249246919219	4949.130407323811	4986.002050194415	5023.830187345352	5053.7271641755215	4990.024494039963	4966.523363133521	4995.046190292428	4996.501940670114	5031.15	5087.662117109942	5154.971759435585	5115.872662931908	5121.702916869481	5097.453556717487	5092.393489293702	5128.38	5104.745194888311	5080.097030511011	5066.314314790381	5061.185324802652	5066.607859531772	5083.192272220533	5085.933172806507	5068.966968219776	5035.973348662207	5031.651704247846	5038.534497708411	5079.871584788746	5138.233342638211	5138.534418650403	5146.937554943301	5147.051139628424	5109.615832493562	5106.066654883191	5139.610843263017	5124.873808288164	5146.313069426826	5148.055011944577	5086.809226386149	5051.88	5006.511316682084	5018.74	5041.231461846818	5020.902262078412	4989.495179188649	4978.132375234977	5003.313686253107	5008.494680504187	5035.399679487179	5026.042890779315	5004.798267160706	5072.870828071441	5051.0343918494855	5038.092443490189	5075.352842809364	5096.606612204616	5131.398700534296	5146.46	5158.196696471231	5121.291576117933	5074.095130416728	5114.947543023015	5139.6340489804725	5168.563464235624	5196.0336740748735	5191.480400979615	5169.971771142541	5158.675527080451	5146.126472444963	5179.224259356265	5180.357208472687	5180.778680044593	5236.27	5244.000752065969	5224.072224876572	5211.2118215922565	5191.469567871743	5211.420241191981	5210.848112882873	5226.852036432376	5239.372061460909	5235.111698635328	5198.356193900618	5179.203867965683	5182.601499949325	5180.513556386903	5192.963977421444	5219.8945144332665	5236.679960870887	5193.468954485969	5164.43	5160.177684948952	5157.490118577075	5162.3740928258885	5157.281288969383	5170.569165554041	5201.367553681355	5176.195508964886	5149.834648653174	5141.5859496521125	5156.028002872992	5167.587174640103	5141.96	5167.143097620665	5169.523116008652	5149.102661816502	5092.69	5049.675554193482	5081.5783377082535	5055.894890893505	5001.195072552599	4972.128142946608	4998.987101556549	5007.856569389003	4984.914909015715	4973.967054159025	4969.257417197108	4985.654578883015	5001.857611625454	5011.74	5023.71	5021.301742030798	5004.770559461243	5003.22	5027.807020669993	5061.7479622420815	5122.670174051577	5188.772567876314	5210.035292112367	5231.173986751061	5240.6136361444205	5229.520750821845	5229.310318448757	5204.897627143943	5167.116800305995	5123.507822173236	5056.154800370349	5021.967594429644	5024.712913100166	5016.376325643883	5065.921297027287	5076.191927311353	5012.250982671395	4980.091117902589	4961.741754122939	4944.460882113056	4934.3834641351295	4882.005705578516	4882.022900205927	4868.390253085334	4841.709469125207	4841.117392290921	4876.736068376069	4857.620284900287	4851.035114579462	4825.905903033175	4839.095975123855	4817.67	4781.869272638307	4792.402371109672	4767.112858355578	4774.897534791624	4773.544759454592	4772.958921714357	4763.01	4757.9843142770815	4723.982832707879	4713.915152184431	4697.422850910723	4663.785767332576	4652.267437560709	4624.2906884869735	4647.396790333215	4632.123904299736	4606.982503953748	4607.752742820097	4592.747494468306	4590.760808034559	4590.715771594671	4581.22	4599.947958811917	4604.683733675712	4611.950835980331	4608.120855363709	4596.469112425328	4604.406419730926	4607.76	4610.163032293777	4567.1190436568495	4501.665795848488	4480.012207021393	4457.809026722071	4451.13	4437.631881235624	4412.356949324754	4409.5302105405735	4435.546747470256	4472.643537312319	4473.178979181658	4431.285367220848	4393.044195088749	4376.975415995705	4389.746718158641	4346.694554765887	4349.310060449066	4344.6267431637525	4390.602689040095	4399.1950355659465	4361.4304449174015	4380.429910537998	4392.463608724381	4399.3487843122975	4409.225539030813	4403.07	4343.197103184415	4318.134765351716	4289.106274160622	4211.288126290568	4182.01	4048.881182577579	3917.9992464987527	3627.493008055109	3361.1728395061727	3575.25	3539.6376643951016	3647.4901510337263	4010.1777452255233	4679.819845519651	5043.28	5685.948810576288	6612.724800801853	6437.086235162961	6570.6714756290085	6957.04	7071.687918514416	7573.676404615117	8334.262404092071	8789.883574599822	9271.417199567431	9609.582389369296	9803.246441779596	9732.888628361929	9353.669566498727	9400.85	9106.612487100416	9353.029341699985	9449.971110481058	9529.79	9260.833716712248	9300.76	9420.62	9430.715778388796	9411.687818289158	9461.041730190533	9373.044893239648	9381.309968738062	9241.6	9285.46	9005.193224244875	8995.458996655518	9093.372606498597	9172.304253717297	9312.138545999502	9289.961996463797	9394.207824476134	9319.349052997375	9028.57	9254.260998519574	9372.3	9344.17	9255.79	9128.541869219567	9206.568304109394	9478.683275334131	9390.69	9222.359354413702	9069.140029812232	9217.476073499693	9386.360368858195	9470.082346804513	9622.34	9747.522950646297	9853.16	9802.409868903474	9689.324580753811	9796.046799022746	9814.369596121667	10077.89764018514	10266.900380172232	10339.053378427683	10657.95996391178	10791.398946836816	10976.901360544216	11096.932672400064	10885.644905014473	10930.926183222857	10652.547363516864	10670.534357199507	10587.8	10414.324650342807	10658.324480616831	10963.543867090842	11252.635652717732	11310.449616908363	11220.735228539575	11105.944933967929	11267.203761469853	11353.107389850553	11651.014184848966	12144.395678717412	12665.093663892934	12265.2	12350.012315438524	12195.19859625983	12256.457923576496	12520.5	12351.603157644822	12230.283454825318	12149.134004275207	12088.2	11982.604388365258	12269.465116043377	12408.822551791018	12201.505969771408	12179.481665074058	12072.710822760171	11910.904238820762	12294.08502245298	12548.01865139022	12389.493212669684	12226.6	12194.939023372082	11798.344077541344	11765.597170861309	11746.231271144314	11849.068989543692	11737.922836658596	11770.64105112279	11379.87343852729	11144.551410685188	11033.01529448042	11100.699698759458	11152.629161033232	11180.406711507683	11191.41424459962	11114.909969540497	11231.468096817378	11321.664438564949	11522.510377183202	11556.10455783918	11612.907469342252	11881.10145852704	11886.477529480053	11512.776883163357	11655.18110459272	11805.11305901274	12093.355377406271	12231.289773166793	12300.223866402748	12247.414476621092	11939.64016808164	12099.010989010989	12120.94120635092	12167.162602941704	12359.971989966554	12405.033435861618	12374.959315522963	12156.413408371502	12279.638084109012	12447.542701463602	12566.905957636567	12569.523317725752	13021.184308231868	13305.354961865827	12952.66538815452	12970.810598821468	12996.126032984728	12945.961215515566	13031.21128475746	13056.573809932974	13244.620064245775	13050.346927174904	13105.159702301478	12810.00173172763	12893.53521840478	12827.88697062232	13020.60665988076	13058.374683287726	12994.6	12688.880695863692	12422.617887468554	12493.249787389675	12523.52546256516	12763.849436637716	12465.369928748005	12541.119136691908	12935.434919208075	12715.147809342518	12794.220687315204	12846.009588395222	12987.44704570791	12921.932669724729	12919.630291573583	13025.847868281611	12997.592106490429	12937.45077660373	12636.012916005984	12415.878741444478	12494.947110110286	12415.148591808904	12235.545101644704	11845.216027750756	11759.363555183678	12110.750008990546	11933.942559427474	11687.758266803325	11564.455523788973	11779.65183676772	11862.736610805112	12002.77932069338	11744.230728444409	11776.497212931994	11838.702555001935	11805.671375753816	11876.134195039933	12114.31736023539	12463.67700989851	12836.315389191755	12925.055432709583	12967.479062439535	13051.066094073118	13314	13390.080062318377	13128.033118297632	12802.210039975183	12677.756189099116	12499.06034238422	12416.709927630713	12526.774327796988	12586.017475154598	12709.392251711712	12759.580226888866	12680.259466710198	12421.727439165044	12084.30590954523	11954.367950889691	12023.80400139928	11938.929025913652	11787.360527327874	11941.545756811203	11871.57583291404	11886.491875573443	12144.201080143692	12128.60307692308	11961.166619596186	11919.281498125896	12067.220450830126	12076.73165453472	11827.691202954042	12131.200840187828	11898.960065662295	11812.488951622428	12168.361692822227	12103.13808373591	11962.511685949574	11819.42783317184	11605.842442989411	11703.258234997162	11575.771101022734	11220.496209033472	11137.892531279973	11031.185423904928	11045.394062941608	10901.006164338643	10815.6	10938.217767042172	10844.10633866979	10840.322388351336	10887.30138273594	10681.957147799776	10954.264083820452	10904.228473757745	10940.631035584693	10925.195435279751	10703.814588165516	10780.572324864175	10775.015773882726	10794.816861806692	10584.019779980605	10081.33183152247	9905.202795367522	9827.632708354447	9781.904747248838	9791.132092911675	9672.128593200969	9467.043041862442	9711.149054202644	9972.288601416934	10047.437593005194	9924.35	9375.239711081607	9188.72	9457.911844291822	9343.787599289304	9482.077740183164	9211.59	9336.01	9566.628111403794	9655.208614573845	9775.393813913588	10178.9	10330.978875946645	10463.84423254821	10708.655529670998	10642.137084705171	10622.779129494797	10857.035509176812	10718.965023456152	10461.517737238804	9652.322373236811	8657.734757358397	6304.26	4187.16	3456	3491.228103704076	3691.639425501001	4125.682100693806	4419.050986891307	4656.890627300646	4803.535437462545	4921.118353323229	4933.808708767788	5083.5261750355785	5123.1328153524855	5249.930460896988	5378.7604598998005	5433.220460358056	5448.617343805445	5475.63	5551.31	5550.044489228165	5556.649167843554	5579.470122928677	5504.892943143505	5545.907112526954	5565.035611080614	5589.127794223739	5611.565408318763	5624.896212142216	5622.092824986547	5665.711369548326	5632.105466945194	5670.215078510289	5628.255729120936	5690.6791128387085	5746.568748976775	5725.783620736482	5688.465049162979	5650.556111722146	5674.942222222222	5734.9	5670.065774804905	5686.71	5716.54	5750.167478161207	5730.68	5679.033236077398	5699.119216872751	5712.318664356422	5669.265676567657	5721.702756723596	5721.66	5727.27	5809.83	5800.654606817158	5767.172430830039	5732.810022171282	5687.1	5686.32	5698.85	5715.713973317652	5717.595163969852	5742.6866916004365	5775.061071068743	5795.576531701416	5822.663239166014	5838.745673939002	5837.051854056862	5883	5945.287203151814	5991.925559424887	5979.616185962105	5998.111329147044	6001.211339385252	5983.494076776686	5993.393671403901	6004.560242266926	6083.601673904724	6271.856415060844	6409.033089961475	6134.093206144181	6125.109932838458	6128.873975582565	6159.385803380076	6153.092937998456	6168.0016883200415	6185.516642011835	6180.235190699732	6252.886685777989	6267.052338482773	6358.317150435712	6356.841974556737	6378.016376968611	6383.148732603723	6394.7999114829845	6380.695634065696	6358.3009568933485	6350.575522358714	6362.852459267896	6364.444269111523	6364.168024728894	6336.854773487382	6382.039048487341	6311.813547596099	6253.608640906195	6247.032353855886	6257.125157933854	6285.415710019271	6282.9582104712445	6263.948819594727	6256.576768376232	6270.349923140768	6221.895323080817	6189.975436978202	6228.141061836714	6183.116778149387	6169.976651097529	6165.499230769231	6155.336949375411	6129.765633784028	6111.547024360159	6115.805697478594	6147.91	6119.226571850047	6124.645540924421	6108.300233693904	6145.188625030903	6162.500340037823	6208.538494054254	6230.3	6259.09	6299.578706337862	6262.805545233081	6306.578278761854	6382.566291097831	6449.060154979257	6542.291394233621	6523.373630923942	6495.5866448251545	6502.1019850137145	6510.463411551776	6499.820651047066	6555.867654727228	6597.346081921819	6635.776387240623	6626.176339695459	6528.4132471916655	6544.595125205393	6568.593620860253	6619.775060106647	6583.715772575251	6592.691188405797	6658.394800011727	6612.965506715507	6594.101338677425	6671.700571570137	6603.983861549079	6635.474407637451	6618.5	6612.456263962879	6617.35	6602.232245385364	6588.256092993333	6570.277719759762	6547.028985507245	6574.755125781591	6572.418408308768	6587.809712656594	6633.751036613041	6657.718261574596	6582.94	6611.909218695609	6620.05	6597.98	6570.865493674569	6595.871777246068	6688.823350562481	6654.953362327655	6629	6660.363349945582	6630.784675312086	6616.37	6596.7	6625.817865661099	6597.710446952436	6628.025694324152	6562.620070442866	6532.971396465419	6539.746392356994	6496.715576934179	6425.523133774823	6363.815125229295	6325.184537931755	6322.223752112778	6316.840498795269	6331.027843708418	6275.733731614341	6264.249923580393	6299.28	6262.869071673038	6262.213897272751	6300.908878737618	6234.631742998203	6259.168910121461	6297.740802675587	6343.44	6356.677423135925	6392.312988642654	6432.469766070556	6513.411205395395	6514.262496145444	6515.674396011913	6506.2767476898825	6465.307902212395	6526.263066567778	6495.434755047562	6449.1643992215095	6464.011937153978	6503.949445420707	6526.289569219335	6614.62	6661.953110272199	6596.540933566988	6605.613400030756	6581.398238380809	6604.606948606949	6544.506169742801	6534.259905653488	6570.953824733589	6558.017974143834	6494.716079162598	6478.791650634859	6535.913836244269	6497.516923076925	6477.196541558279	6451.168461216261	6420.737210732335	6446.258574332743	6450.790493197535	6364.099040728312	6418.292959201415	6405.6312269363625	6374.259753022898	6396.062574837937	6444.921946613289	6412.795267714813	6369.708161267866	6363.0100387034345	6349.95	6385.821217837909	6378.322898632294	6299.157131105842	6341.683206693486	6399.716352984895	6388.478415982399	6340.639571417442	6310.573343745932	6322.469162996564	6372.969362680721	6400.1	6378.612686411946	6441.044890128619	6503.1588855876735	6379.971067286466	6356.577547030191	6440.374068426469	6500.532286055647	6556.048889995542	6532.542348255309	6484.767228009384	6404.674454755287	6446.456923752576	6402.002899918612	6478.0694932475335	6400.496330948452	6444.356782259588	6477.193672856667	6550.584316886919	6590.67	6612.553972088304	6569.587285546233	6648.097989182046	6692.716751593217	6609.142854654406	6656.26	6685.264609674526	6810.928007150273	6946.020964670828	6941.074531265836	6892.74	6973.01	7094.621372916781	7175.640764724021	7237.475279458561	7211.6069908775025	7271.321948869111	7339.808915721959	7161.450252155677	7270.001943627341	6928.867625839437	6769.113925162172	5985.77	4397.382716049383	3652.5	3645.259194809767	3678.8336023438223	3756.1933224709146	3821.98	3878.530933562609	3906.534428118698	3958.965388477768	3977.411453210047	3999.542294694165	4022.597362386996	4034.228442071379	4041.2224013109294	4092.3398124467176	4092.048532144184	4108.823495567977	4120.416563678549	4144.031644898682	4149.107423637289	4143.139716413121	4155.989540705709	4158.08	4170.777457686382	4164.836017420002	4173.642929743424	4174.387548751542	4173.631326056422	4169.4301037127125	4180.460156006513	4181.731961160323	4195.451217662694	4202.115437099398	4214.920395100997	4216.967842849947	4207.0299154148815	4203.444950730624	4197.370338164251	4218.653851998634	4213.329011568142	4216.375418880323	4231.43	4234.272639799563	4234.332071513632	4206.729165622762	4209.174860739865	4216.835918389276	4208.575116962245	4217.410625820454	4224.05	4242.776796128393	4275.155346400327	4279.15	4249.005270092226	4225.865807372891	4213.826508935534	4222.275444500289	4229.354922901396	4232.040636064047	4239.4537073780975	4230.686296016591	4245.276059831047	4237.138214853293	4248.508046917622	4251.920954696359	4266.546084388333	4279.388573829027	4282.4251752083965	4293.343039225827	4312.937426174688	4316.027210884354	4314.927718244489	4318.92	4310.801127261486	4301.484611502133	4297.273837057744	4307.672821072236	4303.126406754388	4313.279810644129	4318.442135030045	4329.282415640209	4349.56	4338.192307692308	4333.079254566504	4344.394847140039	4344.069836374909	4348.05	4360.644678027286	4381.447891440346	4380.604122585489	4381.3790883539805	4388.294638884963	4387.69	4394.728703954984	4383.890525001032	4386.871410949461	4387.759626890859	4380.003775166897	4379.401515151515	4377.491902300598	4370.75	4369.35	4355.071956123587	4348.294358598326	4354.91	4355.07	4370.679895720858	4361.301185323628	4359.119792357295	4367.229359735585	4366.81	4349.525149894087	4363.312696964871	4360.2480058047895	4364.308172836659	4359.246201624462	4362.660530352838	4351.328507179677	4331.844773358002	4338.572029697099	4350.75	4348.920403675895	4340.58	4357.060298624424	4353.062103804872	4349.376645457001	4349.643060200669	4356.139260883443	4358.7326080017765	4373.074869204402	4371.619804247576	4369.920498598438	4372.737736900781	4385.582524626715	4401.152372391829	4408.868582349328	4413.978945691989	4407.445800841521	4393.16	4405.590089156127	4418.421233861978	4423.670892221384	4420.075516057108	4425.803096443747	4419.263546941389	4418.925436416793	4411.549882920757	4425.258326505576	4427.839518394649	4430.161797101449	4436.922618629163	4438.506870343827	4437.603727592858	4426.346640477075	4428.95	4449.339394100263	4434.315735830076	4447.533768688778	4438.313799621928	4436.958279905351	4426.407524422648	4430.18	4428.175940002027	4434.291696960884	4436.821112095214	4454.04	4457.331755830811	4452.54	4445.153295349893	4456.063620059839	4455.8200148937385	4447.682313905376	4444.947973261775	4453.6777224036205	4456.802948784045	4457.595225190689	4447.066272731679	4444.799013840602	4451.524546027382	4457.929721821971	4453.983550790735	4454.062914451447	4452.387742230631	4445.396789652982	4444.101458158448	4436.5306977219325	4445.57	4436.679906905267	4419.84	4407.342340781801	4407.309075587664	4409.792920847269	4395.508756787859	4397.037139928795	4393.369524759953	4395.461003524292	4393.866752607524	4401.15	4406.268283619291	4402.4395364856655	4407.943849111551	4410.643750962568	4417.2335791435935	4419.529885593143	4430.299622953302	4442.660376492162	4458.937901360826	4464.514999493261	4489.03	4491.285103689139	4490.48	4484.156682199615	4478.986631402677	4476.535051550849	4460.481440016627	4462.275078888196	4467.527488048675	4471.7812413648535	4493.13	4504.62	4478.136692958841	4483.735814784916	4477.354760119941	4474.720805764284	4475.380808429117	4458.616387473041	4477.068004459309	4461.063765182187	4462.795103639467	4464.214041889879	4465.241080143689	4468.497321937323	4461.38	4455.742032112578	4465.727242277448	4464.167027346055	4452.875921245782	4459.133431713894	4451.71	4451.260860908573	4458.5380499099565	4464.1403495189725	4467.918085397342	4464.085002969399	4450.191064633808	4443.768242148882	4456.736591991093	4442.605784768011	4444.178138652169	4444.125861826368	4447.279326939348	4443.311113297047	4438.036935299281	4436.937669923753	4438.183652219185	4442.421390321457	4444.1258995955095	4456.289966768359	4453.08	4479.731839168548	4492.520168940943	4478.623562361251	4478.341863672428	4499.1252474413695	4512.12	4521.151516028377	4515.578488012225	4505.140315377528	4504.372865958291	4492.352184047836	4490.890357086676	4504.541961249171	4490	4505.922416439367	4521.18	4528.107648312264	4568.172069959851	4544.553300940614	4559.859300890057	4583.944275155867	4619.421766191361	4604.3455790133785	4624.406488140545	4651.35	4711.040114558106	4732.049358234429	4731.781595216378	4748.540368196735	4800.571779966984	4872.160262985916	4946.21	4982.701510167648	4967.385383183895	5039.441016827168	5071.245955735086	5036.4406882338535	5077.646643415945	4988.532861111911	4957.390640844068	4694.514562592593	4035.074074074074
Dm1234homM1_20231112_sl1001_ser7_	0	0.00334448	0.00668896	0.0100334	0.0133779	0.0167224	0.0200669	0.0234114	0.0267559	0.0301003	0.0334448	0.0367893	0.0401338	0.0434783	0.0468227	0.0501672	0.0535117	0.0568562	0.0602007	0.0635452	0.0668896	0.0702341	0.0735786	0.0769231	0.0802676	0.083612	0.0869565	0.090301	0.0936455	0.09699	0.1003344481605351	0.1036789297658862	0.1070234113712374	0.1103678929765886	0.1137123745819397	0.1170568561872909	0.1204013377926421	0.1237458193979933	0.1270903010033444	0.1304347826086956	0.1337792642140468	0.1371237458193979	0.1404682274247491	0.1438127090301003	0.1471571906354515	0.1505016722408027	0.1538461538461538	0.157191	0.1605351170568562	0.1638795986622073	0.1672240802675585	0.1705685618729097	0.1739130434782608	0.177258	0.1806020066889632	0.1839464882943143	0.1872909698996655	0.1906354515050167	0.1939799331103679	0.197324	0.2006688963210702	0.2040133779264214	0.2073578595317725	0.2107023411371237	0.2140468227424749	0.217391	0.2207357859531772	0.2240802675585284	0.2274247491638795	0.2307692307692307	0.2341137123745819	0.2374581939799331	0.2408026755852843	0.2441471571906354	0.2474916387959866	0.2508361204013378	0.2541806020066889	0.2575250836120401	0.2608695652173913	0.2642140468227424	0.2675585284280936	0.2709030100334448	0.2742474916387959	0.2775919732441471	0.2809364548494983	0.2842809364548495	0.2876254180602006	0.2909698996655518	0.294314	0.2976588628762541	0.3010033444816054	0.3043478260869565	0.3076923076923077	0.3110367892976589	0.314381	0.3177257525083612	0.3210702341137124	0.3244147157190635	0.3277591973244147	0.3311036789297659	0.334448	0.3377926421404682	0.3411371237458194	0.3444816053511705	0.3478260869565217	0.3511705685618729	0.354515	0.3578595317725752	0.3612040133779264	0.3645484949832775	0.3678929765886287	0.3712374581939799	0.3745819397993311	0.3779264214046822	0.3812709030100334	0.3846153846153846	0.3879598662207358	0.391304	0.3946488294314381	0.3979933110367893	0.4013377926421405	0.4046822742474916	0.4080267558528428	0.411371	0.4147157190635451	0.4180602006688963	0.4214046822742475	0.4247491638795986	0.4280936454849498	0.431438	0.4347826086956521	0.4381270903010033	0.4414715719063545	0.4448160535117056	0.4481605351170568	0.451505	0.4548494983277591	0.4581939799331103	0.4615384615384615	0.4648829431438127	0.4682274247491638	0.471572	0.4749163879598662	0.4782608695652174	0.4816053511705686	0.4849498327759197	0.4882943143812709	0.4916387959866221	0.4949832775919732	0.4983277591973244	0.5016722408026756	0.5050167224080268	0.5083612040133779	0.5117056856187291	0.5150501672240803	0.5183946488294314	0.5217391304347826	0.5250836120401338	0.5284280936454849	0.5317725752508361	0.5351170568561873	0.5384615384615384	0.5418060200668896	0.5451505016722408	0.5484949832775919	0.5518394648829431	0.5551839464882943	0.5585284280936454	0.5618729096989966	0.5652173913043478	0.568562	0.5719063545150501	0.5752508361204013	0.5785953177257525	0.5819397993311036	0.5852842809364548	0.588629	0.5919732441471571	0.5953177257525083	0.5986622073578595	0.6020066889632107	0.6053511705685619	0.6086956521739131	0.6120401337792643	0.6153846153846154	0.6187290969899666	0.6220735785953178	0.6254180602006689	0.6287625418060201	0.6321070234113713	0.6354515050167224	0.6387959866220736	0.6421404682274248	0.6454849498327759	0.6488294314381271	0.6521739130434783	0.6555183946488294	0.6588628762541806	0.6622073578595318	0.6655518394648829	0.6688963210702341	0.6722408026755853	0.6755852842809364	0.6789297658862876	0.6822742474916388	0.685619	0.6889632107023411	0.6923076923076923	0.6956521739130435	0.6989966555183946	0.7023411371237458	0.705686	0.7090301003344481	0.7123745819397993	0.7157190635451505	0.7190635451505016	0.7224080267558528	0.725753	0.7290969899665551	0.7324414715719063	0.7357859531772575	0.7391304347826086	0.7424749163879598	0.745819	0.7491638795986622	0.7525083612040133	0.7558528428093645	0.7591973244147157	0.7625418060200668	0.765886	0.7692307692307692	0.7725752508361204	0.7759197324414716	0.7792642140468228	0.782609	0.7859531772575251	0.7892976588628763	0.7926421404682275	0.7959866220735786	0.7993311036789298	0.802676	0.8060200668896321	0.8093645484949833	0.8127090301003345	0.8160535117056856	0.8193979933110368	0.822742	0.8260869565217391	0.8294314381270903	0.8327759197324415	0.8361204013377926	0.8394648829431438	0.842809	0.8461538461538461	0.8494983277591973	0.8528428093645485	0.8561872909698997	0.8595317725752508	0.862876	0.8662207357859532	0.8695652173913043	0.8729096989966555	0.8762541806020067	0.8795986622073578	0.882943	0.8862876254180602	0.8896321070234113	0.8929765886287625	0.8963210702341137	0.8996655518394648	0.90301	0.9063545150501672	0.9096989966555185	0.9130434782608696	0.9163879598662208	0.9197324414715718	0.923077	0.9264214046822742	0.9297658862876254	0.9331103678929764	0.9364548494983276	0.9397993311036787	0.943144	0.9464882943143812	0.9498327759197324	0.9531772575250836	0.9565217391304348	0.959866	0.9632107023411371	0.9665551839464884	0.9698996655518396	0.9732441471571908	0.9765886287625418	0.979933	0.9832775919732442	0.9866220735785952	0.9899665551839464	0.9933110367892976	0.9966555183946488	1	3418.88	3454.986333412964	3484.185033444816	3496.7769706417766	3510.6608841064417	3539.237620693303	3576.744281999822	3586.6678307637926	3606.6532737088673	3638.74	3650.769811217672	3677.584900044864	3690.7345290826775	3690.588925284069	3722.417735933466	3712.939862947282	3728.92	3761.720826821798	3784.102208812855	3775.931853859204	3785.286679845316	3784.658984939149	3774.828420678382	3778.665036624243	3785.1281513286617	3787.468284397692	3802.710086126242	3812.949778686661	3824.544477683928	3827.058025534526	3814.369765035352	3832.6227464301614	3854.687635869565	3871.504896904145	3875.622124324585	3881.452141946689	3861.353683523457	3873.288565603606	3874.007420198786	3889.2503418496767	3889.149765477431	3886.8142656081673	3867.421312311965	3862.98	3876.328258307775	3900.582441186693	3901.683305718839	3900.638734872639	3898.578433119207	3901.48	3907.544315754211	3916.483984489607	3924.887745754352	3910.7424263674616	3926.082132750193	3934.670539803738	3934.978871370176	3945.625308416013	3959.428514219421	3957.321438906469	3974.387251355933	3993.234062862279	4007.5683032104594	4010.1883377160502	4009.373411116711	4010.025730685492	4002.164136264972	4003.391661720117	4000.6933739029846	3992.732988662207	3986.529206864649	4007.722704874236	4011.7651572989994	4020.418201344878	4035.0914483802458	4051.780757415704	4047.0461081512017	4054.554967678313	4032.829925124269	4044.864053820576	4024.4662459339834	4017.4097735858136	4002.220783907991	4001.1526382907055	3995.412535790765	4014.090377998604	4018.993920433008	4018.978031582608	4019.295480172002	4040.347773755096	4039.996337674044	4018.9751816726193	4015.114931888048	4015.54	3998.232192462359	4027.330610461839	4027.506507654495	4043.572738966719	4047.2855884819487	4064.168018161096	4054.3883767570255	4054.247668891656	4054.1406403356577	4076.4466369379415	4087.071519025508	4082.9424119178425	4056.462819818944	4084.4488759445194	4083.77	4063.339096345025	4060.296846961135	4051.3708268942455	4035.206565503008	4044.030505168535	4034.802615944323	4029.376290832455	4014.0433710504394	4012.6944031404273	4042.1868288732617	4053.529036597138	4050.107128497542	4044.1731019839062	4041.2971856301047	4048.822507608176	4029.47	4018.647952413844	4016.1393201217993	4040.844170754618	4034.6448640907815	4025.9229953503545	4024.527093016415	4059.774792836745	4066.644546147979	4051.65	4068.319835209909	4081.323641529112	4075.038544589347	4090.1211340669615	4075.564778701129	4090.8185483870966	4076.6898594944655	4076.239871414308	4062.386522051699	4069.849596563534	4052.149734671126	4057.1825525831778	4066.7318277236177	4050.900408275813	4033.736534985087	4018.811043451612	4015.7485517596233	4020.4131652971273	4016.945064450024	4019.692316563612	4022.605106885723	4013.231288202053	4027.9099337748335	4053.8160579414825	4043.092161509667	4039.766688077256	4052.0764003632416	4042.375966625967	4019.7909323460417	4027.362299695594	4037.138663619277	4026.550048093469	4071.1	4064.828391821146	4074.6678110657913	4069.780949656751	4065.8296555755273	4062.557346213176	4090.612857576064	4046.877059496568	4057.286199612744	4056.365521035029	4056.0497535645127	4050.3113184298554	4053.498723816229	4046.034720999824	4035.969662031333	4031.9	4009.9911210402697	4000.4960466286034	3996.350720519586	3996.809289540333	4018.110875301136	4031.040804440484	4018.8780302461305	4018.752702756436	4027.276419635115	4040.48	4052.274804870083	4034.461272674921	4006.8	4021.14	4034.926270191418	4044.565261865794	4026.915236070591	4020.814944622332	4023.250144927536	4029.500771460424	4027.8	4001.5949337131774	4019.018542199488	4026.350342283291	3999.403383598899	3985.7188792390407	3990.094222430564	4009.470985155196	4025.31	4043.555659750573	4049.141628372806	4049.9684202883423	4047.520080522031	4037.9787620861534	4030.594021910233	4011.5565290594736	3994.538404273083	3978.993025812773	3974.664274016837	3970.119775984585	3968.638178695513	3978.694948808005	3965.930816875619	3963.787097712337	3963.297107729994	3951.441920337094	3958.013572428188	3965.405005780292	3944.552967032968	3952.356232875727	3954.044227886057	3956.242303590129	3956.8544834984536	3956.957067029629	3969.843771946626	3986.008050433599	3996.9997732085258	4007.421807811753	4018.0823907021368	4010.4885249682848	3989.952462022001	3995.632435905869	3978.875405933432	3958.759990533815	3946.615523540005	3940.610386465339	3940.743448558133	3925.754205387472	3908.8509654824256	3880.222290865742	3890.404143292176	3886.132273175542	3886.164189924865	3897.842500509388	3898.8874425936974	3907.394472414078	3918.339038191199	3908.509528405648	3900.286883302415	3899.695100645871	3894.529954533048	3899.0378158294607	3884.52	3875.213803119008	3873.0012259131854	3894.1628973302495	3896.737461624759	3869.159547114234	3858.351325359711	3848.219071265301	3852.5681485814566	3839.76	3832.576001782381	3823.3460745303846	3817.767673809156	3802.784084271186	3793.6420863818753	3803.619331784113	3809.762309488213	3810.8	3816.201290682725	3818.840569552266	3823.436312674808	3816.9711666303647	3807.541484509846	3799.845460216589	3788.8735972576897	3768.802359080691	3756.521203242316	3729.053602798012	3704.384822484393	3683.6946271894776	3656.3365946479016	3634.160496732849	3596.214487775308	3550.005610098175	3477.1803300454894	3411.222222222222	4986.69	5939.0837376113295	6382.735120401338	6164.162223406502	6403.480787407299	6921.362746949301	7130.602779872127	7087.007413872801	7322.13	7841.585072587163	8154.7769783014755	8370.292994943002	8446.622390861454	8595.764629000476	8764.764266890064	8412.16	8380.618693958753	8688.976495983201	8678.315891646756	8773.276740880969	8634.290044561056	8656.94	8536.479990829375	8550.530418806124	8545.2	8479.900959072847	8483.372179192938	8670.24	8826.973989519867	8773.603264557973	8643.612151710566	8763.494043676943	8929.240652358352	8972.52	8875.319482075289	8721.19	8589.668005076372	8750.720826862516	8856.297151848335	8989.731323299053	9025.774758974105	8861.64	8646.59	8742.86	8870.892143804764	8953.444383037155	8949.741154567297	8888.377015181732	8800.106578380406	8802.06	8929.869570709152	9203.962024563069	9177.795433725603	9011.9	8875.668478260868	8879.064139553455	8873.647178425437	9204.07	9189.313771386687	9188.680915062689	9218.161556448857	9375.987384920294	9521.620755600405	9441.911138910871	9489.382991503897	9376.03	9161.68	9328.07	9593.015711519602	9498.469832669947	9405.716475538597	9476.462112366667	9689.561685736942	9527.120169912412	9643.159089910409	9806.113218624232	9751.117450610562	9897.74	9845.782734537215	10064.36505040853	9635.239673097429	9525.115882678472	9496.594162796851	9590.78	9498.354466928127	9583.275955823974	9629.186604799355	9638.98	9904.842656473957	10166.00068031418	10224.911596574872	9926.919756127596	9863.05	9729.490462558811	9573.240009635734	9738.49	9846.012333486262	10166.149706480812	10116.281903983616	10190.7	10115.025337152429	10099.66992718639	10319.056130541769	10674.415505388331	10574.95983838871	10435.487928366949	10444.799270967773	10504.55519934041	10481.343375991595	10428.133410726292	10727.741377003798	10616.311936339524	10589.262187088278	10375.123235176405	10261.432479550034	10265.421601685985	10284.647833651728	10372.181288288826	10757.89008047802	10483.55153750074	10568.319955406912	10419.68548659018	10428.423570632263	10599.479324660284	10275.6	10265.93945852116	10455.835276339494	10498.361630582263	10693.63265084156	10545.905679274189	10509.605577454844	10811.568018790646	10945.145067453815	10528.852975147724	10444.706289608668	10681.083814327323	10954.154582388725	11039.326392634952	10608.575246057257	11064.820193656276	10889.298989676823	10739.49121346031	10829.839295202966	10667.81041388518	10641.524111482726	10534.507225594412	10577.814029922436	10686.38400163666	10424.227436420026	10276.373484878772	10280.99963627654	10313.206374449046	10265.710995094169	10385.511399625631	10133.789488645196	9972.84	10110.23420673769	10677.524556468585	10443.11423951804	10322.267022525417	10154.344215818735	10229.659747659744	10262.004837790437	10202.652006026252	10342.187215961743	10264.622197121444	10709.87108552426	10749.063141211536	10523.737178565782	10467.768993135012	10531.48150866445	10591.270164675065	10637.811698214373	10595.39478084844	10639.857718711495	10728.52296690723	10754.322839288854	10733.57441471572	10727.258462418587	10615.596558704456	10479.15442703749	10355.235231473329	10007.767371255077	10085.410153457877	10093.32088491983	10114.517181281495	10400.825879581012	10264.221706479822	10369.359096592336	10154.336396530927	10031.515903983294	10141.937137035156	10410.53548882999	10262.875970674875	10251.83191540324	10111.273300185008	10745.996726677578	10818.3	10454.886896925924	10171.624282450604	10233.232780379043	10299.043861761424	10047.439926591089	9950.39	10319.349672705812	10273.49448182921	10252.031592451069	10130.494520264683	10093.274463846245	10043.159330020448	10225.675846528104	10499.565655886072	10399.06049523706	10318.396296111416	10336.117079576854	10262.402604503655	10386.745833086185	10544.647804583454	10175.428871843766	9831.46	9852.767722292694	9660.050222811027	9856.026577747216	9978.439799331094	9605.48	9751.743150379709	9931.18	9726.456120212384	9758.724846414763	9943.504150867975	9984.911208791216	10048.67361794216	9970.418218775229	9831.891523935004	10236.123682715976	10323.413561566513	10057.834121570188	10291.09246159766	10661.019814224795	10463.2	10442.067958405143	10355.072580766477	10521.521799572874	10486.873021013056	10226.57773102531	10115.697736556594	10009.632492925137	9997.391270955986	10008.523888702037	9769.62	9990.823000147242	9862.426524991552	9650.822457491202	9491.289077909269	9472.683070071673	9709.93	9738.537333939095	9925.8	9916.38	9933.608544140425	10068.05752339738	10101.98082125282	10044.41610758851	9810.681152587713	9866.913942666348	9656.216062075562	9719.03	9810.199365875507	10098.329829760352	9896.753318400786	9877.959860222596	9871.807359213202	9810.500197108233	9505.281605351174	9464.668339640364	9669.982385289572	9546.188678279635	9609.800939586485	9785.842601777607	9420.938687043206	9678.873437888353	9837.935490969514	10257.163411558782	10648.728860819288	10872.36479419422	11056.041142753296	11263.04509562446	11155.239832736064	11592.233631485864	11646.404038994331	11699.06276651553	11801.300650763596	11734.179302785233	11924.044750194897	11535.511574802234	11294.720615702676	10593.478615658978	9165.905647858424	7075.928293609121	4608.2962962962965	3870.44	3973.9846267166495	4097.090454849498	4079.12	4113.330801948524	4136.73	4179.159628692719	4177.860845419692	4220.696402351019	4249.265788964492	4313.510387826973	4336.09	4357.486876550444	4363.404498007919	4388.108695884242	4446.659584271363	4438.962365445998	4461.665326988687	4453.085230755091	4499.201969552443	4527.22	4511.720167666411	4508.297670062632	4499.2869126128535	4517.151004844203	4558.251206444528	4545.162015966384	4599.667300079954	4593.830872517945	4587.008696824648	4566.342058609072	4620.999354151851	4631.2	4661.788116238367	4631.044738078909	4629.6895372161625	4601.567629764926	4641.188427392575	4673.87	4676.816364347497	4666.962464719506	4683.196269345387	4653.844974484688	4657.286116166408	4661.844449422801	4684.264043119313	4726.334637546566	4691.399242375229	4694.551019339973	4681.95	4694.780302156614	4729.204963277453	4739.886759213587	4725.198289998922	4750.339529199897	4739.891058783178	4771.104708817753	4787.857568944626	4790.091781506812	4806.269879903892	4814.241696727387	4833.597713079686	4882.9	4859.8179682912505	4849.021105358806	4885.936992808604	4831.156433745824	4849.04	4867.726924334247	4843.427069627561	4832.596000236993	4847.090538481329	4861.741731150964	4860.655362452484	4857.1237018773045	4885.667459664814	4890.101593489928	4889.489169967637	4893.707984647329	4945.559445385533	4916.272089738309	4942.5	4920.647684126948	4893.826231322634	4902.06	4899.571449195159	4850.025373914963	4915.9343986358135	4879.076937410416	4920.940332164588	4932.46	4941.811737898756	4945.3725143793945	4936.621062675963	4929.675455164793	4917.63	4936.44	4953.635184882009	4965.294032185927	4974.307192503878	4969.275352207974	4970.38	4975.684827961541	4999.727173913044	5019.966712898752	5034.746356738528	5002.411186203897	4990.432911017931	5009.655951426702	5008.402097902097	5007.629145427286	4977.022557951794	4969.804684116937	4984.496404797283	4996.566846048328	4947.496733403584	4925.472805070742	4991.003925533812	4971.672034918035	5010.968005526858	5008.593567812563	5046.321503102987	5025.902072668531	5017.19	4986.237590153119	4983.763696015705	4952.848100633954	4983.879948085659	4973.65	4960.4733891653295	4963.95	5023.836066093111	5008.56	4987.566814247418	5028.997872513049	5009.826064480168	5030.750003366928	5043.779061926853	5006.423921955579	5038.942213291617	5047.693038331021	5012.996257046021	5006.280869475912	4997.965867533523	5020.0237636566335	5011.764661610606	5010.882040311677	5006.576278196826	4987.7	4977.34	4988.312105781429	4962.179392677579	4971.13	4965.150568207021	4922.779668394426	4946.2872129024245	4944.972243017564	4979.160233892223	4939.113087776031	4925.187760526257	4947.166630490155	4965.600834350834	4964.145540175751	4956.455110164662	4955.063174521933	4930.473151490015	4991.394927564404	5009.232054266483	5022.12	5013.674828375287	4978.829976399651	5002.233885180122	5028.3412206259145	4993.105883647249	5001.080857243442	5027.159712198557	4996.940481429327	5000.0022487238175	4991.943328639324	4993.535829959514	4939.042866572787	4965.432309452562	4925.1868591396005	4938.528088350791	4958.137507611123	4917.39	4964.085429885016	4996.285772275218	4969.248074824491	4942.899912963952	4945.404138132399	4970.030614188576	4931.523333709513	4968.310456488516	4953.289004905831	4987.032030527289	5035.340127552836	4992.056309151071	4966.383810396357	4958.212528223238	4990.639438127091	4966.318853957637	4975.939919893191	4947.424601810218	4956.17	4963.349003595205	4928.434525860029	4927.486248966088	4969.487050275403	4944.937948808218	4962.888961981866	4998.874763353558	5015.59	5027.756687828719	5031.317484913482	5015.412560487729	5026.168871226051	4963.853707524855	4959.076978626602	4931.114172413317	4930.484096413331	4919.499217150426	4949.0198885520695	4984.720321219293	4953.048429588387	4938.147462087276	4967.4386452494255	4937.466347334806	4932.724927061838	4939.427851015953	4928.894945054944	4944.3748842387095	4957.141871372008	4960.341716254759	4950.106834101091	4975.334721428548	4965.76	4975.452994741568	5009.450014358624	5021.654114906833	5004.460582036659	5040.579914056349	5003.321931538865	4999.779152899984	5034.64	4981.26	4963.334396706972	4928.850309150218	4940.865716428937	4959.365468604204	4985.414268736459	4906.901336280671	4942.854292088125	4926.812006903353	4931.916118043173	4936.19	4951.705871727361	4956.47	5010.514244057323	4985.105407286032	5011.83	4995.762745052246	4963.348635441967	5001.024270411204	4982.988070234156	5021.246472319267	5005.920464418762	5007.895177113504	5024.996615954477	5004.987438249824	5024.46	4983.649946738018	5026.003401706576	5057.87	5053.415578914179	5054.192836464103	5037.022821643287	5070.647269235927	5096.708026829788	5069.976820153865	5110.912558823673	5160.1	5194.507301787856	5255.81	5261.935696212381	5303.484218852519	5310.600930102176	5364.032556746148	5440.749988065296	5467.281036821016	5442.714186990806	5515.069631404004	5421.638148244517	5455.75	5403.999223525021	5328.061775232812	5214.393614533797	5083.147515913254	4788.532347754493	4489.222222222223	3794.12	3836.631298467419	3867.5501839464887	3876.699296460749	3900.6430747418935	3916.897390884369	3937.555245442415	3952.309371618131	3970.095958229471	3991.174814172933	3992.79	4012.7503697083175	4023.851778360408	4024.594903972766	4054.743935442951	4059.575245277425	4064.023345456752	4072.998546437465	4083.318906441448	4097.750841983732	4103.837891753587	4107.934968992555	4105.746788579557	4093.6862360986056	4104.6710177132445	4110.127420443525	4122.491433717463	4130.686002503118	4130.925774715363	4134.240361825425	4134.39	4148.721817696581	4156.43	4169.5370704546285	4165.313981962951	4158.723344632484	4164.500491045044	4179.987557564456	4183.148990938512	4184.813613659825	4175.795597912736	4190.4738309464265	4181.689075301891	4184.804931460219	4188.12	4203.352139157783	4196.681295313275	4204.470510711074	4204.676775681493	4199.214895863326	4205.679374598415	4210.357001334427	4216.476358255232	4212.63	4219.474964625675	4226.5181162530425	4232.694048946223	4244.083212660178	4249.839620734538	4239.405289635499	4243.3339900234005	4252.150291252577	4262.359087534271	4269.0886108912655	4270.990984662218	4268.986145015504	4265.621719512481	4266.746696655185	4264.614328463299	4261.5	4262.748664134334	4270.679795571036	4278.37	4273.52	4275.064907355418	4274.415045638199	4284.263256397293	4280.516017021463	4280.651922229913	4294.119025901634	4293.311549781311	4304.865883881523	4283.451370275017	4290.045013353865	4289.881359928779	4295.591270662399	4289.982816946013	4307.867076039408	4302.144472049689	4310.238333563276	4310.657359045518	4312.22	4315.147092433214	4312.995252536704	4304.086547678888	4313.529870166472	4319.111310365872	4321.202076852914	4334.780321757067	4335.951705872461	4327.977829633317	4332.733719557988	4323.129578893018	4339.134712931996	4341.945727552313	4348.418750405322	4342.716884774976	4352.086354234698	4349.903903737896	4334.888383684826	4340.236083496713	4335.803316803137	4336.109681491104	4340.8901565511815	4332.343155740901	4338.742887249737	4334.927342514388	4334.414262772854	4351.75	4358.473530098047	4361.352289964728	4356.409311692927	4350.150583577913	4349.262246901088	4345.668350283257	4345.733813799622	4340.248149643997	4343.275994608895	4351.532873806998	4345.815627520823	4344.227863740661	4362.998705653939	4363.290243230924	4359.094421157087	4368.56	4374.860628618694	4377.471625777199	4385.142607976409	4367.008940635391	4390.133936598698	4392.445692207801	4386.119313373897	4376.196270612768	4377.007372148371	4386.195982162765	4387.016397311944	4392.276373372234	4382.596273927275	4374.961537711438	4370.49	4363.996185339283	4365.918633856785	4371.747309777064	4367.817641475121	4364.405304090216	4365.709034535987	4371.535675208753	4382.164570643868	4383.898593545814	4375.160176305123	4376.395698686571	4389.229955229956	4377.371785299302	4384.255223267342	4390.836001270727	4381.6779105373225	4410.765454622031	4408.086766649495	4412.161288145993	4411.470995423341	4419.03	4420.599980662655	4425.435050694607	4411.618394648831	4422.802077099101	4419.119393592677	4423.988633163175	4423.455161943319	4417.367144868861	4414.868592677346	4404.64	4406.180932054215	4391.024059116687	4390.449148877966	4403.824538258576	4403.050992313869	4411.024232048781	4417.422944555731	4410.641044786011	4411.231701444268	4411.664711295146	4410.574998338834	4426.783950589939	4427.928857782011	4418.546951376382	4433.911135522663	4441.335680103893	4457.506306482603	4441.075855689177	4442.622906358968	4443.051179487179	4444.903166109253	4455.387482083133	4442.645547463508	4454.378619462379	4462.264791607902	4453.432721231688	4446.6923076923085	4453.977088948787	4455.622281198236	4464.943150640936	4478.05	4497.041280329191	4499.182748465033	4503.063472444382	4503.636185103843	4498.849480076837	4504.4700254839445	4487.127351143796	4485.825364695707	4484.43	4500.252739973504	4504.990924363381	4502.486053791189	4502.928780291849	4493.0121677212965	4511.277003156061	4522.992895338512	4523.146165706017	4530.791072184664	4530.912087912087	4543.546047801615	4556.642861261677	4556.201653419045	4557.439515365684	4579.320333880201	4589.439114228044	4594.123879006719	4608.190659712373	4620.029423475075	4626.8018980009365	4621.825349866874	4640.877740057219	4664.1925227308375	4667.092616964754	4673.243932795714	4670.780015436069	4691.049914980829	4700.250781796764	4713.860074824913	4730.628552197051	4727.063257338271	4754.134731758061	4775.064102564103	4795.624619403779	4811.551442989672	4840.763324557034	4864.072519912259	4883.660000696254	4919.752025768221	4942.966399761602	4968.345753838835	4999.286607676598	5021.551105717874	5066.715363308154	5080.463709636479	5116.954998274199	5170.034842212633	5196.161810773016	5235.121235924028	5288.92	5357.655256508844	5413.834111169042	5459.474136653324	5522.431750726286	5558.538038521025	5625.562405426235	5687.1160718890105	5729.193154106746	5774.259060246521	5872.783013197999	5961.68	6045.697403640648	6145.071163559626	6255.515597674286	6363.323272362866	6429.177393446134	6495.78	6604.575406632378	6674.796196265775	6697.496490841573	6724.703325148599	6762.3197481661055	6789.585280558281	6746.682550822761	6640.706213947711	6536.600407771307	6343.609078649255	5961.435582196004	5372.259259259259
Dm34Dv12CyO_20231020_sl1_ser3_	0	0.00334448	0.00668896	0.0100334	0.0133779	0.0167224	0.0200669	0.0234114	0.0267559	0.0301003	0.0334448	0.0367893	0.0401338	0.0434783	0.0468227	0.0501672	0.0535117	0.0568562	0.0602007	0.0635452	0.0668896	0.0702341	0.0735786	0.0769231	0.0802676	0.083612	0.0869565	0.090301	0.0936455	0.09699	0.1003344481605351	0.1036789297658862	0.1070234113712374	0.1103678929765886	0.1137123745819397	0.1170568561872909	0.1204013377926421	0.1237458193979933	0.1270903010033444	0.1304347826086956	0.1337792642140468	0.1371237458193979	0.1404682274247491	0.1438127090301003	0.1471571906354515	0.1505016722408027	0.1538461538461538	0.157191	0.1605351170568562	0.1638795986622073	0.1672240802675585	0.1705685618729097	0.1739130434782608	0.177258	0.1806020066889632	0.1839464882943143	0.1872909698996655	0.1906354515050167	0.1939799331103679	0.197324	0.2006688963210702	0.2040133779264214	0.2073578595317725	0.2107023411371237	0.2140468227424749	0.217391	0.2207357859531772	0.2240802675585284	0.2274247491638795	0.2307692307692307	0.2341137123745819	0.2374581939799331	0.2408026755852843	0.2441471571906354	0.2474916387959866	0.2508361204013378	0.2541806020066889	0.2575250836120401	0.2608695652173913	0.2642140468227424	0.2675585284280936	0.2709030100334448	0.2742474916387959	0.2775919732441471	0.2809364548494983	0.2842809364548495	0.2876254180602006	0.2909698996655518	0.294314	0.2976588628762541	0.3010033444816054	0.3043478260869565	0.3076923076923077	0.3110367892976589	0.314381	0.3177257525083612	0.3210702341137124	0.3244147157190635	0.3277591973244147	0.3311036789297659	0.334448	0.3377926421404682	0.3411371237458194	0.3444816053511705	0.3478260869565217	0.3511705685618729	0.354515	0.3578595317725752	0.3612040133779264	0.3645484949832775	0.3678929765886287	0.3712374581939799	0.3745819397993311	0.3779264214046822	0.3812709030100334	0.3846153846153846	0.3879598662207358	0.391304	0.3946488294314381	0.3979933110367893	0.4013377926421405	0.4046822742474916	0.4080267558528428	0.411371	0.4147157190635451	0.4180602006688963	0.4214046822742475	0.4247491638795986	0.4280936454849498	0.431438	0.4347826086956521	0.4381270903010033	0.4414715719063545	0.4448160535117056	0.4481605351170568	0.451505	0.4548494983277591	0.4581939799331103	0.4615384615384615	0.4648829431438127	0.4682274247491638	0.471572	0.4749163879598662	0.4782608695652174	0.4816053511705686	0.4849498327759197	0.4882943143812709	0.4916387959866221	0.4949832775919732	0.4983277591973244	0.5016722408026756	0.5050167224080268	0.5083612040133779	0.5117056856187291	0.5150501672240803	0.5183946488294314	0.5217391304347826	0.5250836120401338	0.5284280936454849	0.5317725752508361	0.5351170568561873	0.5384615384615384	0.5418060200668896	0.5451505016722408	0.5484949832775919	0.5518394648829431	0.5551839464882943	0.5585284280936454	0.5618729096989966	0.5652173913043478	0.568562	0.5719063545150501	0.5752508361204013	0.5785953177257525	0.5819397993311036	0.5852842809364548	0.588629	0.5919732441471571	0.5953177257525083	0.5986622073578595	0.6020066889632107	0.6053511705685619	0.6086956521739131	0.6120401337792643	0.6153846153846154	0.6187290969899666	0.6220735785953178	0.6254180602006689	0.6287625418060201	0.6321070234113713	0.6354515050167224	0.6387959866220736	0.6421404682274248	0.6454849498327759	0.6488294314381271	0.6521739130434783	0.6555183946488294	0.6588628762541806	0.6622073578595318	0.6655518394648829	0.6688963210702341	0.6722408026755853	0.6755852842809364	0.6789297658862876	0.6822742474916388	0.685619	0.6889632107023411	0.6923076923076923	0.6956521739130435	0.6989966555183946	0.7023411371237458	0.705686	0.7090301003344481	0.7123745819397993	0.7157190635451505	0.7190635451505016	0.7224080267558528	0.725753	0.7290969899665551	0.7324414715719063	0.7357859531772575	0.7391304347826086	0.7424749163879598	0.745819	0.7491638795986622	0.7525083612040133	0.7558528428093645	0.7591973244147157	0.7625418060200668	0.765886	0.7692307692307692	0.7725752508361204	0.7759197324414716	0.7792642140468228	0.782609	0.7859531772575251	0.7892976588628763	0.7926421404682275	0.7959866220735786	0.7993311036789298	0.802676	0.8060200668896321	0.8093645484949833	0.8127090301003345	0.8160535117056856	0.8193979933110368	0.822742	0.8260869565217391	0.8294314381270903	0.8327759197324415	0.8361204013377926	0.8394648829431438	0.842809	0.8461538461538461	0.8494983277591973	0.8528428093645485	0.8561872909698997	0.8595317725752508	0.862876	0.8662207357859532	0.8695652173913043	0.8729096989966555	0.8762541806020067	0.8795986622073578	0.882943	0.8862876254180602	0.8896321070234113	0.8929765886287625	0.8963210702341137	0.8996655518394648	0.90301	0.9063545150501672	0.9096989966555185	0.9130434782608696	0.9163879598662208	0.9197324414715718	0.923077	0.9264214046822742	0.9297658862876254	0.9331103678929764	0.9364548494983276	0.9397993311036787	0.943144	0.9464882943143812	0.9498327759197324	0.9531772575250836	0.9565217391304348	0.959866	0.9632107023411371	0.9665551839464884	0.9698996655518396	0.9732441471571908	0.9765886287625418	0.979933	0.9832775919732442	0.9866220735785952	0.9899665551839464	0.9933110367892976	0.9966555183946488	1	3459.7391304347825	3450.1964664211223	3485.5826753787883	3512.586041239238	3559.65	3611.223675840405	3657.688737883283	3708.748014339243	3744.6516383973935	3769.275062030907	3821.520661113565	3859.4429190424426	3890.306675026516	3904.559979953529	3916.726229079498	3932.884893519122	3954.172481863029	3965.359988500277	3964.9685669548894	3968.3047422341215	3979.3977147005744	4038.9646195013256	4029.2275765613695	4046.8599284436496	4044.213197430589	4042.6	4035.819163192376	4039.698541142538	4034.717107741263	4053.05	4054.798537684649	4068.592135393761	4086.741295256143	4103.337487606516	4084.6368293571177	4073.5219258211146	4073.96	4064.726465254816	4041.8850850485646	4054.5	4073.49	4086.047687338245	4097.55	4092.580874899904	4093.858316673015	4102.106529176644	4109.54	4111.736992275536	4130.241043591633	4136.948655405818	4145.5882707746505	4159.369883650666	4170.268709551318	4142.152804430068	4179.185579354836	4174.605919867846	4151.649410172176	4131.284449305171	4155.572782501958	4174.6	4181.165258811761	4180.075226244598	4148.912825170061	4155.515437889413	4130.448590341566	4100.202783490254	4109.929810125463	4128.977604674763	4129.501524254891	4142.155587808417	4150.815950701741	4158.246553224119	4172.6628679449095	4181.838798470148	4172.570380512106	4162.4	4157.755836508345	4158.9729360494575	4165.57	4171.587345316178	4172.623818449096	4167.68	4187.414994577181	4198.127525177813	4207.252995598095	4189.485721939248	4178.3483133683485	4191.610316981664	4204.159473624645	4205.0569611884575	4207.686255034182	4223.014190646729	4224.795137964688	4225.088246617596	4216.717500962939	4202.451012507445	4210.244439092202	4225.68	4230.735118573628	4213.547738313231	4201.195655948724	4177.804197173762	4174.294988950288	4181.075511713193	4214.664686693606	4215.556196633098	4211.341743003943	4208.475964325529	4200.631610171377	4212.199713330148	4207.53	4219.000735416397	4217.85	4217.91	4200.980074996977	4205.207178363804	4225.060800772817	4216.036690715778	4223.443976823435	4224.412176390438	4224.646450404763	4220.345755346985	4223.317216809655	4221.379889486695	4229.9459623183575	4220.3	4199.780856824335	4203.235046551568	4203.302184387122	4173.410077413217	4192.471100294847	4204.083515139705	4223.903042399395	4234.929776651786	4229.463590268776	4231.287067408296	4215.747338751608	4225.681018066728	4240.103384350451	4238.568113570056	4236.9706807546745	4241.028241895041	4239.017899859903	4227.178789970094	4247.444628479411	4237.765278200061	4240.33	4223.82	4234.077142271278	4236.119938201334	4243.968917864193	4249.747090795436	4267.621879542216	4267.767519709999	4270.02	4259.209417356099	4264.590983981693	4262.290425367472	4269.152428346324	4260.6	4267.419168016378	4275.12	4283.446941813025	4270.481290164422	4287.357082071128	4286.333668014721	4290.261198415919	4293.260404762653	4287.373145595036	4291.148834673572	4281.928730108355	4275.404748536136	4262.35	4259.991088350054	4265.355480072464	4259.657422069402	4267.455997967558	4277.44	4279.639175329489	4263.776664497336	4251.504463369051	4256.681964508821	4258.014884857259	4275.037311872909	4263.826923076924	4267.088831246814	4283.853041802529	4277.661872211476	4272.741220298941	4277.019584613287	4280.807729002631	4283.857946992066	4291.688179566477	4275.6089863537645	4285.837704998493	4280.205815331327	4280.372167455702	4268.719277844916	4265.239049633231	4280.6060263971385	4278.38	4265.48	4272.097487405275	4256.138942550494	4244.656586083281	4247.005648862724	4265.553089572861	4293.55	4291.966013798214	4272.730869279365	4260.302122940997	4240.905784555162	4252.678100822484	4267.584234185637	4297.491826000555	4311.536538551735	4307.65	4291.320158102767	4268.066385420672	4289.070629773954	4297.479628716644	4305.651746724891	4293.118546138478	4298.532099672902	4297.380079869319	4298.410927279723	4298.236756632356	4300.859464733968	4306.830810457537	4325.601901940099	4315.54	4331.582139494155	4307.377932392855	4285.04	4281.22	4276.95	4333.432214791958	4337.096543008184	4319.26	4304.227182924031	4274.031753225937	4282.858526472257	4282.923916968926	4280.133366028035	4278.972295948933	4267.251115482872	4271.579418146936	4258.507867311276	4249.026685189044	4238.394086663218	4248.963295915706	4251.918646129437	4263.690273829643	4281.644147636605	4279.548008818032	4262.255357115331	4263.354470228701	4252.468534644669	4252.049350068344	4258.5669287234505	4221.529468599034	4234.464253652526	4231.171607820448	4191.63	4196.361826160226	4201.205752084684	4203.625655588088	4195.4272762289365	4192.8	4163.610587210387	4140.876698432116	4138.304873458666	4122.758173649172	4130.275808738698	4112.489923542066	4119.242842757189	4084.064216958954	4057.67	4046.558361678437	4030.4779143431215	4010.6855286396153	3977.592034102696	3939.850973228612	3904.729861966413	3874.4776350096304	3850.3170001577496	3847.728917836008	3820.902873124841	3800.726720073653	3764.6977780222073	3755.741238387867	3744.1220294170535	3711.3237547272174	3690.153441920601	3702.227264498936	3639.819837532947	3550.987855995758	3455.6009021957507	3385.7565017483957	3257.7954545454545	12483.347826086956	18983.65183202415	20742.694621078368	22169.72001161669	23727.390008776576	27997.373924972693	27871.364445829426	28676.91339514866	29094.906181639908	28308.783280284664	30301.27969279149	30427.5	32195.38574089065	32118.76261372708	31505.54376300243	31533.747076153915	32059.14208582788	31330	30750.238584635303	30002.945976138613	29738.056414861378	32142.19231271157	30539.08565563373	28249.55087971063	27245.3	27563.42774993832	27707.46716795712	27486.16206408521	27465.561938704526	27279.590026456357	27735.455312326096	28077.87531721247	28319.929816459604	27580.460737408597	27042.54051034907	26715.500970779867	26119.65935951388	26133.279715606437	25833.754989686706	25137.047248306517	25352.94931785572	26189.00869213399	24821.69496609871	24818.09929955068	25096.927392985657	24533.37869896306	24441.339850449127	24269.50463151153	24867.26293860893	25248.550812197736	24965.426713926478	25469.3	26162.87172906145	24998.62204159584	26168.704478013948	25478.71175172302	25851.267733572477	24745.663823797684	24694.021685761047	25247.89105448731	25273.62302977425	24598.753784531804	23876.47904677908	24268.578687400684	23793.51382103051	24635.81352618842	24412.370800340283	23897.444915025266	24048.525806628924	23287.322399612964	23094.596621765253	23885.002482390017	24543.771931282325	23969.29680618564	23457.4	21827.63742946837	21986.490013516766	22705.622726259247	22576.520552873688	23318.771229780403	23373.635613362203	24661.94484934069	25307.39063141323	24979.611184012072	24681.74090060952	25033.04036225975	25058.57365965052	24295.68841101877	24739.92806047383	25658.087570973013	27004.672621033777	27845.68594763713	26823.090320290998	27421.02090085346	26549.504921017167	26489.187779661275	26476.97304579116	26018.750606448284	26276.45389393216	26358.55176758123	25577.40567127445	24940.903145620538	25649.546602056816	25538.147588857733	26867.17381566775	26359.1	27240.56514108537	26276.15662950576	26481.64072406914	26687.83597225154	27065.8	26543.948177165155	25568.39720420513	26791.8	25869.91036338667	25866.669896368672	27077.64573743258	27604.33610214544	27552.599505371305	28155.695812475868	29155.056156687864	29092.427136519636	28789.242518540068	27795.87528355388	28908.71242899324	28488.85897314984	28337.21506392159	27853.670646298477	28148.81746931817	27324.520701187867	28451.194926756216	27590.127941710165	27987.055320602733	28001.111717168817	27821.874077044828	28447.68146584872	28921.95595466998	29639.837577156355	29330.370736009518	28440.18278303564	28667.744076149087	29255.793532347136	29893.478170051774	30360.088244766503	31188.253543557898	31130.697787551173	31626.6	31387.25337806783	30920.34883013852	29490.78405113592	29969.332382139688	30811.305036499693	30656.432648208505	31037.045267983005	32383.639243562146	30807.56377750395	30916.00608695653	31965.84523692421	32931	33549.55154498223	34003.18125056969	33801.58606524367	32723.266294279365	31998.095554115807	32523.08785305295	31165.047756818403	32372.93390450735	33177.62854586689	34561.093799254224	33603.69824178819	32842.83679348262	32884.82533715095	33476.07810061316	33790.99543617612	34493.32106326644	33688.09378121312	34486.711514970106	35131.85389035251	34122.48097891343	35005.22333202248	33913.76536077595	34117.215912215186	33353.090123512644	33487.408988294286	34485.06554487181	35762.457108245304	35877.86934527758	36191.84994169847	35651.59310903988	34987.39513460055	37385.78669406555	36572.811596535175	38049.95964931919	36649.11118662231	35949.88058027106	36152.75006836203	36108.29032416555	35520.274830668044	36386.75262429386	35478.82040028274	35847.90147861292	36193.10891239151	37193.50902445564	36406.95105119848	35960.8	36520.575431781865	37670.62776810751	39215.32914143987	38802.617493170335	37574.024454735125	36772	36588.432208827566	36378.92318098958	37837.32083647994	38716.2	38582.31098267147	39323.28296122208	38452.49168223082	39319.28164380184	40292.744159630114	40232.53685323054	41329.17704575658	41834.12616453097	42440.78131868132	43350.96033820933	43163.33090759759	41469.89842204316	40442.88553157893	38561	40762.2	41254.91367713006	43770.33071926132	42882.25728076597	43594.91907339301	42609.84911067193	41633.48923841374	45216.48941334396	44801.68369603747	45205.10909946432	46431.8	45432.35957978736	46011.09604725306	45046.77678725641	44537.86887420879	44836.46335154351	45484.31672930681	46211.89720686152	45352.93706782866	45910.79635038509	44476.8	44962.084185943575	45054.85887144604	46245.20286185835	49375.93185546522	49657.17692642978	49495.07102659946	51450.45450085324	51617.62800935964	53532.04231765556	54893.1	51818.07576015924	49419.40312885049	51393.95448422974	50027.617874002506	50694.28038787185	51515.227052401904	52403.36596756694	54294.45683544515	58426.61939256719	57104.02762157945	57157.4	57263.86458359795	56978.37701741359	57198.45400859975	53526.46369231757	53003.81280044833	52841.16395522589	51229.62679660837	50478.257183800975	49393.27914771383	53101.33221480932	52032.156506856285	51904.871607437286	46415.7	47344.66618164689	47315.24318079398	50280.44743962713	50565.50339999287	51124.54502973132	51460.29660590685	51293.73806418315	51800.37249829179	52983.9	57378.76788671355	64870.40100770458	55067.46289275816	42397.99169099806	23461.8	8492.292864259663	4794.431818181818	5775.434782608696	5648.7075778743365	5748.627525831531	5944.066091453304	6196.545626078746	6424.258110073964	6604.3255072651655	6790.386296377234	6975.653015667138	7065.699983606259	7222.960158074084	7327.698621529354	7474.428646072015	7619.82	7697.156238980003	7782.043086812304	7830.737101342593	8000.899336686786	8040.651104425827	8029.7627339717055	8023.264241888601	8152.521464268661	8109.137859741458	8131.800449684483	8015.648457822371	8016.51	8092.774865991661	8135.124430637452	8240.149054466587	8264.807290193403	8240.144270026944	8262.592675108797	8357.877947633855	8385.33	8362.448687855349	8362.140906628008	8310.907907225748	8254.739753046608	8200.797157615882	8317.63	8406.996695512194	8388.23	8377.087852033004	8354.998572360006	8387.575154279364	8417.939588201705	8454.386922293113	8573.993947587913	8619.829993575573	8574.345795006262	8659.632779952814	8694.334656573163	8666.267558528427	8668.443801743517	8713.134353033403	8639.136816829829	8532.575808877247	8561.580987033427	8592.565230733651	8573.51	8591.138388391697	8606.804559727356	8565.885650165477	8604.086389146558	8574.905609077854	8495.42	8466.810744963293	8466.918304566845	8418.759404504692	8464.943396226416	8567.328543280672	8589.985487837615	8575.873769708553	8613.837896122388	8629.454593816627	8577.477329339106	8556.48	8476.947059896625	8509.18	8509.249580662748	8544.31	8629.058474055699	8652.149545529173	8604.085225513292	8624.003105179027	8626.41	8628.804634499102	8653.970099394546	8627.468379624028	8668.244485494286	8688.705949452546	8861.877029462548	8846.161831248337	8919.48	8879.12	8835.861925596739	8832.07	8837.37	8817.295209276575	8822.236099971245	8802.029379345751	8758.939317243667	8753.98	8713.949829022293	8792.468133794242	8828.448272640646	8863.881871630543	8805.789186176142	8815.875683171547	8888.907632307026	8921.855765531122	8973.278770856816	8910.595196041197	8961.399846035978	8952.631200917853	8943.675204313755	8954.096126402379	8871.108932978925	8901.042382890706	8816.410551511575	8859.597066474305	8957.31	8979.278682565073	8983.864439435802	9004.991250662004	8971.44	8916.241059664972	8958.030335352076	8976.27	8954.463228722178	8961.951841624936	8958.26	8906.874294242458	8992.51	8997.852885779148	9087.177422066428	9087.429251716743	9123.804499731992	9218.315289448505	9220.380858179746	9170.02	9229.321456817885	9217.879787196072	9196.846790890268	9215.076770894162	9201.788965331938	9230.259720562552	9215.28	9136.179757047805	9048.097495527729	9145.67	9248.950231853449	9223.086794236766	9285.403803019368	9352.7	9386.352011969724	9284.391121281466	9290.37	9313.38	9318.800200528667	9358.74	9441.18	9416.88	9380.587431052894	9474.323108441751	9501.184236856468	9550.033511285876	9513.752372065715	9505.856152343407	9536.16	9497.593518192374	9425.257818030908	9410.777919453736	9507.159503901892	9555.013802954292	9597.078099387829	9732.187343173044	9763.644931596476	9838.170168337743	9846.176397913268	9795.192542606466	9656.980670914843	9616.751707912952	9612.778783444815	9604.412099358977	9650.019382632436	9687.618812883586	9688.316203629358	9694.172441751154	9727.965055933571	9794.910764897271	9837.181990876144	9821.85	9736.74	9747.96	9758.759001002643	9787.168568189876	9747.830713723615	9703.8	9653.148061009537	9680.028801267385	9787.16	9919.322308539013	9817.368267332502	9710.99	9702.299954126223	9795.216308399413	9791.101016956229	9808.782793906565	9853.500132207071	9848.234460679983	9743.203260600718	9669.93	9695.928690617471	9902.151509696836	9918.931934207156	9967.421234746456	9962.631998436347	9981.963544425018	10052.887817690622	9999.094635935027	10011.30933168787	10032.375507709872	10139.611294057113	10161.729506292566	10164.699103945297	10238.259436746242	10269.236337159498	10346.275839036633	10385.070035839071	10402.381942048982	10404.719708651455	10343.498254651577	10287.248237802867	10339.49219367589	10217.9	10402.955439253885	10477.5	10358.302088920283	10514.974821985852	10453.03267945179	10368.509538618004	10313.628695809191	10317.610231940294	10429.092717123507	10430	10489.19188374292	10491.29151798888	10520.020546233423	10475.437935627891	10521.92271119189	10636.293155078263	10724.3	10828.437821699788	10777.799150887253	10779.536227758972	10818.970593598096	10821.292034649798	10834.726093594987	10945.063349693784	10715.24825234442	10616.30072610456	10512.6	10492.787752165388	10660.883473734448	10737.060357322976	10873.027003884708	10856.247194696338	10801.807019189897	10715.667554553704	10850.9	10798.822989466513	10776.353930830202	10772.487214324265	10642.159751861069	10485.379342963062	10341.046891356493	10187.157360453028	10153.538944460646	10235.190838597644	10293.058982230754	10303.52529289888	10063.437258057716	9932.071849238946	9913.100928907495	9792.588015901278	9844.593287706204	9925.169313278717	9744.087846794007	9601.76	9496.821497224066	9349.78	9108.634099945748	9098.37	9138.311000265028	8732.481315075409	8085.536881635433	7192.119459891984	5899.702991629266	3903.25	4154.130434782609	4121.803542045919	4162.061173404106	4235.606748920304	4326.9	4421.625386994537	4485.735822859097	4559.221324733119	4608.695305533529	4621.5392376672735	4719.130016722408	4730.654769391816	4808.525076781921	4846.05	4851.035386143024	4858.723101646145	4882.491288742161	4890.471023199867	4939.218957798908	4916.741920438703	4917.993178282565	4971.725348596474	4937.268846835324	4931.793375385795	4923.716420991784	4934.133814223636	4943.241810601548	4932.507764368446	4937.655686038189	4940.608950786757	4943.401470029147	4945.62	4954.578079399043	4973.336734477069	4973.14	4980.390534334193	4951.6208361391455	4951.310016933834	4933.969316085359	4932.468739171446	4960.632461968395	4974.092778690309	4960.499102954905	4962.716689994599	4971.432680898107	4969.429029332591	4975.119468890596	5004.780064356294	5002.029864142245	5002.693879082683	4995.131528236041	5003.567780042047	5020.573945817029	5024.438716486649	5048.62	5051.033819434101	5038.930912994965	5022.439477712399	5023.62	5053.304802194638	5021.433112571109	5050.403070347391	5010.62	5028.2930868758085	5026.15	5016.858280990837	5007.923626099038	4986.94	4997.529743054176	5012.803386550557	5008.761448978053	5010.544579609186	5022.816369264006	5015.4189956621085	5015.13	4990.270911217351	4979.194784405487	4976.211642849904	4968.84	4980.5866246576725	4994.446692957052	4989.253831480022	5020.83	5010.2453751386665	5022.1544240169405	5016.442357918621	5022.127562272688	5021.683711513006	5017.96	5007.402597806641	5037.044126205682	5071.794206679978	5053.933102652826	5067.029218395141	5067.182791470515	5052.796292054184	5045.221135808768	5048.76	5045.813850400808	5054.35	5044.770729368776	5022.669446202055	5003.328505672633	5010.089227466039	5037.788499926967	5027.461766409447	5037.802566378705	5035.869706428837	5034.573003878412	5041.578876802335	5048.811103382958	5047.222457916812	5033.676953313692	5040.3915695490105	5019.7580383484365	5020.673350745639	5040.539647109622	5035.489842415037	5020.927284636196	5017.698880072282	5040.421922020387	5036.570840050805	5045.482466918714	5033.622331685328	5058.869401983473	5045.655358788152	5043.031258596476	5038.652680104854	5034.07	5030.751902894707	5044.747273833482	5031.6917140958885	5023.306088395008	5039.367570011627	5062.66	5065.99	5067.434651297775	5071.672355097582	5086.476945561406	5088.349473422045	5068.309840302779	5085.539383664885	5082.15	5086.225994939038	5120.998938259808	5108.735838984069	5133.365672749899	5104.561098658672	5104.666951855021	5078.606061784525	5068.642317051205	5103.257786426419	5103.195867377898	5109.63	5143.832243763018	5124.4504735081855	5126.343295194508	5130.02	5141.893352097056	5167.015088730429	5174.560638887135	5161.022633910592	5176.28	5164.893053634278	5172.788464165018	5168.486922936986	5179.31	5217.1095815728495	5195.471949340015	5219.607287265459	5197.787829434926	5192.212693685242	5184.627146042363	5194.516502926419	5220.246129459309	5218.08	5233.359860652399	5250.872192775781	5254.119499963458	5272.304887258604	5230.549187545025	5239.19	5234.4394426096005	5225.09	5238.413461538461	5263.461119528561	5271.635018607606	5262.148494285057	5257.101833698534	5265.261463673757	5288.806893755919	5305.275290018331	5332.386102209597	5299.315247593948	5296.091324681152	5295.45	5301.959287165683	5299.6126197970825	5286.305384193812	5289.08	5308.279081147685	5337.03	5357.901154340065	5370.03	5322.321423773396	5317.672916672291	5354.928884936957	5374.969914914488	5380.878270130112	5379.229836634937	5385.072140647077	5380.1752501191895	5378.547020109952	5405.498518358685	5443.404819077585	5473.379946820217	5513.839887914672	5511.014604960257	5524.235902030629	5547.392811440738	5555.746409949492	5579.948927283082	5614.394147523108	5648.764486015656	5660.937428325952	5671.497140172257	5698.427985998463	5725.422637447766	5738.003205461108	5774.4	5800.855122456017	5865.297813895812	5886.940396348217	5884.333929254556	5899.884782608696	5923.214826564739	5992.595199307874	6020.914785074673	6043.538302326332	6073.018562701615	6074.09	6084.980930587338	6092.112503336631	6139.646818759396	6204.169223627989	6244.629094272268	6301.501135550415	6361.054317653474	6404.8275009883255	6433.174381515323	6495.335395229881	6554.07	6614.3	6716.293089428999	6776.800416593324	6839.131058797423	6876.144855654278	6931.8772771371705	7056.567185900221	7175.337002128306	7129.976413753908	7148.898120929414	7168.95	7231.570043843981	7369.349652201066	7510.81	7650.870840837224	7730.209318785136	7797.864090808459	7848.254998904225	8033.778662654258	8118.202814075768	8240.304076139764	8308.068290368883	8201.089917979541	8174.9026268705375	8234.92	8230.025626288789	8338.603312825842	8613.111971715824	8865.784060273478	8936.748934759487	8942.554921137258	9064.988723039018	9210.176174917664	9296.285674237271	9500.220772063603	9686.443961237608	9760.705754496788	9854.78	9834.472360447511	9863.616306109972	9858.712624000907	9934.393660423118	10567.881945574736	10290.487683424672	9537.119909928131	8066.400167850787	6283.227308929814	4338.545454545455
Dm123Dv4CyO_20230723_sl1_ser18_	0	0.00334448	0.00668896	0.0100334	0.0133779	0.0167224	0.0200669	0.0234114	0.0267559	0.0301003	0.0334448	0.0367893	0.0401338	0.0434783	0.0468227	0.0501672	0.0535117	0.0568562	0.0602007	0.0635452	0.0668896	0.0702341	0.0735786	0.0769231	0.0802676	0.083612	0.0869565	0.090301	0.0936455	0.09699	0.1003344481605351	0.1036789297658862	0.1070234113712374	0.1103678929765886	0.1137123745819397	0.1170568561872909	0.1204013377926421	0.1237458193979933	0.1270903010033444	0.1304347826086956	0.1337792642140468	0.1371237458193979	0.1404682274247491	0.1438127090301003	0.1471571906354515	0.1505016722408027	0.1538461538461538	0.157191	0.1605351170568562	0.1638795986622073	0.1672240802675585	0.1705685618729097	0.1739130434782608	0.177258	0.1806020066889632	0.1839464882943143	0.1872909698996655	0.1906354515050167	0.1939799331103679	0.197324	0.2006688963210702	0.2040133779264214	0.2073578595317725	0.2107023411371237	0.2140468227424749	0.217391	0.2207357859531772	0.2240802675585284	0.2274247491638795	0.2307692307692307	0.2341137123745819	0.2374581939799331	0.2408026755852843	0.2441471571906354	0.2474916387959866	0.2508361204013378	0.2541806020066889	0.2575250836120401	0.2608695652173913	0.2642140468227424	0.2675585284280936	0.2709030100334448	0.2742474916387959	0.2775919732441471	0.2809364548494983	0.2842809364548495	0.2876254180602006	0.2909698996655518	0.294314	0.2976588628762541	0.3010033444816054	0.3043478260869565	0.3076923076923077	0.3110367892976589	0.314381	0.3177257525083612	0.3210702341137124	0.3244147157190635	0.3277591973244147	0.3311036789297659	0.334448	0.3377926421404682	0.3411371237458194	0.3444816053511705	0.3478260869565217	0.3511705685618729	0.354515	0.3578595317725752	0.3612040133779264	0.3645484949832775	0.3678929765886287	0.3712374581939799	0.3745819397993311	0.3779264214046822	0.3812709030100334	0.3846153846153846	0.3879598662207358	0.391304	0.3946488294314381	0.3979933110367893	0.4013377926421405	0.4046822742474916	0.4080267558528428	0.411371	0.4147157190635451	0.4180602006688963	0.4214046822742475	0.4247491638795986	0.4280936454849498	0.431438	0.4347826086956521	0.4381270903010033	0.4414715719063545	0.4448160535117056	0.4481605351170568	0.451505	0.4548494983277591	0.4581939799331103	0.4615384615384615	0.4648829431438127	0.4682274247491638	0.471572	0.4749163879598662	0.4782608695652174	0.4816053511705686	0.4849498327759197	0.4882943143812709	0.4916387959866221	0.4949832775919732	0.4983277591973244	0.5016722408026756	0.5050167224080268	0.5083612040133779	0.5117056856187291	0.5150501672240803	0.5183946488294314	0.5217391304347826	0.5250836120401338	0.5284280936454849	0.5317725752508361	0.5351170568561873	0.5384615384615384	0.5418060200668896	0.5451505016722408	0.5484949832775919	0.5518394648829431	0.5551839464882943	0.5585284280936454	0.5618729096989966	0.5652173913043478	0.568562	0.5719063545150501	0.5752508361204013	0.5785953177257525	0.5819397993311036	0.5852842809364548	0.588629	0.5919732441471571	0.5953177257525083	0.5986622073578595	0.6020066889632107	0.6053511705685619	0.6086956521739131	0.6120401337792643	0.6153846153846154	0.6187290969899666	0.6220735785953178	0.6254180602006689	0.6287625418060201	0.6321070234113713	0.6354515050167224	0.6387959866220736	0.6421404682274248	0.6454849498327759	0.6488294314381271	0.6521739130434783	0.6555183946488294	0.6588628762541806	0.6622073578595318	0.6655518394648829	0.6688963210702341	0.6722408026755853	0.6755852842809364	0.6789297658862876	0.6822742474916388	0.685619	0.6889632107023411	0.6923076923076923	0.6956521739130435	0.6989966555183946	0.7023411371237458	0.705686	0.7090301003344481	0.7123745819397993	0.7157190635451505	0.7190635451505016	0.7224080267558528	0.725753	0.7290969899665551	0.7324414715719063	0.7357859531772575	0.7391304347826086	0.7424749163879598	0.745819	0.7491638795986622	0.7525083612040133	0.7558528428093645	0.7591973244147157	0.7625418060200668	0.765886	0.7692307692307692	0.7725752508361204	0.7759197324414716	0.7792642140468228	0.782609	0.7859531772575251	0.7892976588628763	0.7926421404682275	0.7959866220735786	0.7993311036789298	0.802676	0.8060200668896321	0.8093645484949833	0.8127090301003345	0.8160535117056856	0.8193979933110368	0.822742	0.8260869565217391	0.8294314381270903	0.8327759197324415	0.8361204013377926	0.8394648829431438	0.842809	0.8461538461538461	0.8494983277591973	0.8528428093645485	0.8561872909698997	0.8595317725752508	0.862876	0.8662207357859532	0.8695652173913043	0.8729096989966555	0.8762541806020067	0.8795986622073578	0.882943	0.8862876254180602	0.8896321070234113	0.8929765886287625	0.8963210702341137	0.8996655518394648	0.90301	0.9063545150501672	0.9096989966555185	0.9130434782608696	0.9163879598662208	0.9197324414715718	0.923077	0.9264214046822742	0.9297658862876254	0.9331103678929764	0.9364548494983276	0.9397993311036787	0.943144	0.9464882943143812	0.9498327759197324	0.9531772575250836	0.9565217391304348	0.959866	0.9632107023411371	0.9665551839464884	0.9698996655518396	0.9732441471571908	0.9765886287625418	0.979933	0.9832775919732442	0.9866220735785952	0.9899665551839464	0.9933110367892976	0.9966555183946488	1	3264.714285714286	3356.190162175806	3437.305062026695	3461.335603526908	3506.0110529774606	3542.391329502618	3557.978013043806	3607.104356980444	3652.626641835227	3683.04	3703.1696555541366	3716.563700816368	3732.3148684792823	3771.223354037267	3803.846037424089	3848.187739871926	3876.7307120306737	3897.13	3950.351858290388	3985.0962689484422	3950.388965914653	3967.6329401315234	4002.931822277964	3991.462455043738	4031.344588524236	4048.260848308673	4053.543959099631	4072.096212604593	4082.434037957852	4074.209514998643	4087.41	4076.2785375361927	4069.7423608999698	4087.328067840685	4093.886407381354	4124.454764635549	4112.27	4092.051750412844	4117.198860749022	4093.916781412684	4092.184974670895	4061.027362527161	4059.460841222153	4074.9584890812503	4114.545233835469	4107.799586307065	4091.766449889892	4092.584713685974	4074.116387959866	4084.56	4097.859891014305	4118.031706738999	4126.229298496292	4141.273473779614	4131.665990544614	4111.78	4104.773330856808	4147.43	4163.771913763732	4156.306346592394	4147.939117885004	4152.662640348782	4145.370276229406	4158.329867353624	4177.156925823126	4192.329863535386	4192.084905110057	4191.312280684771	4150.550879072618	4156.617926613616	4171.451364716858	4171.041756046742	4198.829827779952	4209.785364637137	4232.491024632257	4241.905446052178	4251.094669497576	4272.424706947422	4314.846701124962	4321.4109648549165	4341.972753548246	4354.344672353937	4375.776949869732	4341.302302142822	4336.874354627826	4322.696160622721	4304.071414250954	4313.719436058122	4327.683494886036	4346.150712381967	4314.500455246149	4335.4560230006455	4334.419287864632	4332.673922058253	4344.326325224034	4341.443394999024	4382.849172798216	4377.467735067377	4356.094611766574	4345.768844282565	4342.011243244191	4313.99	4304.26	4301.511986351411	4271.2413015282245	4250.290194430485	4263.773698720109	4280.383697376134	4251.4711113406765	4271.912068898896	4265.558314148332	4270.949293205264	4316.167489243771	4325.980998041212	4339.447524912976	4371.836060754532	4338.520943433157	4353.260648582951	4330.95	4341.719067789417	4364.386306700409	4368.841482593011	4360.905431607468	4361.027154308193	4372.242453748783	4376.969429744719	4420.002008380231	4441.670254357737	4466.489216784748	4477.83	4477.34	4414.892232903649	4370.519899188983	4345.681506317587	4338.480136123332	4328.374013377927	4333.681936041487	4322.716438709463	4342.151839464883	4364.711905690599	4392.594142190138	4428.94	4429.703349855927	4416.875960659966	4409.048290345651	4405.090071597495	4400.34	4403.198070840327	4411.589276214591	4439.1144249303925	4471.205887440895	4477.65	4472.816333591446	4441.357785393018	4412.888075193172	4382.267447457083	4362.72	4349.1098173272085	4327.530832837475	4346.586043457743	4349.682721546258	4327.952394419306	4353.364605875796	4343.576865696111	4359.533942505332	4358.530820526499	4346.487090465352	4321.581055342326	4324.642091103186	4306.623295363389	4304.956164282252	4294.786514689489	4289.990523968784	4300.656283900231	4317.232600927296	4306.489398238629	4261.819373461662	4287.441295761749	4296.753198492329	4310.429712734379	4319.887901779958	4339.516640435438	4325.791736436841	4319.479478540605	4337.102847951557	4341.4302683822925	4335.459697349127	4314.075351871631	4304.545736818201	4310.082732565341	4318.7983719939975	4326.467036805833	4333.24	4310.689456387048	4292.277259602401	4300.472041964093	4326.703311578237	4339.002221303638	4320.967965810105	4310.627615623208	4336.738560447942	4373.753335039844	4378.053250846479	4357.377235430456	4351.803190610424	4342.911985098006	4361.900522893571	4384.776864357018	4341.152240206427	4307.2886005354585	4297.812743332476	4295.971677362982	4331.068320845205	4309.810836194765	4308.932245588307	4317.312220399083	4319.193628345031	4310.149356691785	4306.292927861083	4312.2	4302.367284485248	4290.172756706753	4288.345324729421	4258.954813728471	4244.364781622388	4222.2755411118815	4220.945596734265	4232.678007306965	4238.037587364138	4235.754844996268	4228.059628647216	4216.133052455724	4200.355152315785	4181.441153939575	4209.685755525737	4222.76	4218.690043543221	4211.2625035833735	4234.124666153365	4238.411245577744	4228.525948899432	4234.43	4218.438023500164	4205.013809632504	4195.872915877143	4186	4168.881221903116	4139.43	4136.477966923757	4142.861794992196	4130.354500515495	4099.280916113818	4107.601538262423	4102.526806526807	4077.0494306037863	4063.1351784446265	4063.243955260705	4070.428065959379	4069.880519407231	4055.4755085811616	4045.139003734522	4042.9830530914874	4038.099787698124	4035.820947299074	4060.840712996444	4058.223487797312	4031.1579643387504	4015.566637566398	4016.09	4012.367533321496	3997.917775631966	3991.229969103676	3988.705072998441	4029.736299324441	4046.7599899488073	4066.740983149661	4046.3171084142655	4022.187803895653	4022.600298641003	4005.0501471949374	3986.626856884058	3967.741393462923	3947.646041852128	3953.057414808558	3951.83	3958.165813670675	3961.495919850001	3962.01	3896.580061566015	3875.787308251797	3859.5977089520384	3842.8671223967326	3814.8252697162575	3766.7990207702087	3682.6475057241514	3547.47	3424.113415087329	3305.904098383501	3245.5330804916307	3247.48	8268.107142857143	22414.060475619543	44359.80644193708	50580.807094354925	58042.64996867787	69534	67687.66206385099	81393.75007108836	83622.38539692864	91257.3	91710.86773158018	92164.78206080008	96672.91680161572	101943.68759316768	107322.82510879144	114006.62683583036	114390.64527347744	121236.65428521136	127176.77758129907	130525.19729926824	122853.8290235634	121579.78046520671	117759.07333791212	114447.32890379858	118773.0864015618	119147.01786614058	119127.90774269684	115484.13042669992	111997.82435104968	111254.27179208568	109083.21210564798	106347.65736174436	106193.52999265229	106916.42888428849	109701.46555577038	108199.63971999346	104204.16510892162	104177.85339835996	103957	104246.69261545042	101776.49303666224	97972.81399251064	97253.89556714472	97076.8	101657.92152218436	99487.41983558648	98258.2	96477.88206249208	93178.31312978744	91993.55037558636	91860.60936552443	99183.56730308376	100175.71225420151	99815.73480938768	97446.48586337177	95110.66167785355	97047.48150084828	104251.7411617285	104498.43334986432	103406.65016227053	100420.7668003888	99190.99246069771	97542.63683884552	99822.62794489242	99721.69671142322	102679.52383370358	101437	98493.60228741246	96190.71008218834	95326.18015030946	97041.91932360998	98264.92888312617	99158.34291765996	100700.22272108514	106446.61086637947	103378.05927456636	102209.26975217016	104421.0174916857	106225.4085132259	102982.20089777846	107370.62343227748	107570.16220076506	112343.28286276537	112286.1853919921	111605.01329128112	110829.04852873486	106481.51313643115	107309.43341691433	108352.45046748496	111492.82541584848	109303.8482182297	108851.74212286567	107455.3316723762	107271.0034526589	107921.81467155166	105879.44406125224	108734.75053734671	109733.45181107672	112467.81815374026	111609.27750132944	113083.99373183656	108977.29868927758	109185.9794665513	111367.22870037184	106192.35667963684	103571.39869513232	102130.5461486609	104825.6678662552	101854.39864757255	104424.3433567604	106711.07234066597	108689.75341621024	111937.54419249162	111748.8117210822	108221.28438331858	107147.70249877518	103907.28922106768	107327.2815314071	108558.06183895556	113192.29247236984	116442.92777360952	112448.60415580454	111014.8603996444	112270.4307047997	110986.31940222684	112116.59963591718	116133.93283130876	119013.3677031888	118742	115895.37506993963	118075.91109189646	112911.23339523708	112915.30748184762	113165	109562.53220371624	110232.88742474916	112016.07000864302	111177.81844123856	113647.2695652174	112349.15152244456	112414.44805705488	112190.34771018907	113111.38978300145	115427.75519965604	114177.1378968213	119218.55871311254	121227.28395514848	118449.08375637657	118024.40866183622	117241.2299166351	116978.46517949816	119206.05315336838	118204.59911939636	115644.45367563472	114871.84394203998	115855.31149341592	115790.2389701955	115895.83418520373	115856.70032213716	118635.24814412049	117351.06448899192	115646.9549396682	118134.13188979607	115474.67255639713	114202.88312364444	114818.25179637644	115185.14082979302	114573.05521068588	115714.00213503811	112552.99647039962	110947.8859794729	111282.42508525148	110875.8387353269	111533.66302198678	112480	112110.72070716576	108180.52285940912	111393.1498434063	112479.72859062155	113344.12819831386	114978.78403919816	114836.62677880518	113934.14517411032	115915.73016245218	116811.33342794963	116078.71938481304	114230.23326523553	111410.55174049134	110137	110659.5216771956	112611.3852603032	115416.18605487605	115058.70923292157	112879.29905964952	110621.82578366814	109675.81932727668	113229.9576587796	112872.21537876983	110327.3040590034	105880.5564062101	109715.99266561048	114073.58663550184	116636.7658292303	114242.28527948124	113493.43666743244	111389.24211506711	112181.06989032812	112307.93266784109	111809.54159428224	107823.99917884848	107780.93692650716	108973.98439241914	112800.56480083332	114028.51820576652	110334.79225265796	108860.85386358413	106224.01842761022	108402.37011807691	108382.23698863764	108391.89311852948	106694.75906851968	106122.22051341349	107076.50470172064	105333.5626777315	102134.94021627068	98966.65693371429	100228.3186806722	100476.0562927148	104244.1665615867	103534.90745376408	103714.47448275874	101700.33259998709	100262.64519190064	97831.14953943309	99816.83141704416	100301.1957349378	102590.42284405197	100856.81999522216	102159.71612990549	104357.29591412604	101469.51219180216	101759.21405131144	102244.59294501836	101155.14161944365	101013.85530166703	99194.53100730674	98137.6	96464.9	101436.60975163498	102022.37882752912	96922.4	95573.98912792518	97957.34645277656	96326.5	94418.73581521922	93165.66181649725	94855.60690827348	94733.52060953731	91822	91970.65568759268	93276.72451061005	96321.98509662156	96032.93017885707	98072.59047141387	99659.7	97099.06711226124	97461.52384877569	97002.83243778282	97544.7	100596.4454283494	96829.47459664788	97537.3	101588.9570838808	108984.46007621675	110245.47241112751	113827.93693687514	115459.22675846289	114950.27403605478	115272.44331928324	115125.70212490912	109802.69346153848	107377.52053753848	108558.1349645313	109278.23767195085	110033.84012856508	115281.59819663769	114694.91137264116	117606.91086403772	109341.33116597388	108696.22316250044	109039.51575238488	107560.91491943128	101064.52708220952	89886.97289682124	72283.09814340243	47480.03986442974	27800.47943554038	10573.865755295545	5930.908460791562	5380.2	7183.428571428572	10449.715295369111	11752.708669190037	12412.26453836019	13085.534241538113	13075.525596382797	13300.133386751057	13715.20662536137	13779.244661132165	14076.620252837643	14352.789545556783	14554.001601443166	14965.421889071877	15256.657127329192	15400.73898552514	15959.234818641638	16338.7	16428.441585464498	16936.80013334633	17061.452897217197	16888.174918452896	17175.411391272686	17247.684488373943	17678.835795805775	17829.274819259237	18048.25342431965	18254.388278418315	18288.428045107856	18543.82829673208	18855.38230653588	19052.061127776316	18858.164800000708	18817.717986723423	18801.86500635375	19179.974444449013	19224.641132703207	19267.774696435565	19196.643293300905	19450.99784913197	19475.61842120623	19120.505201564225	18803.103787788903	18734.57484836461	18998.62405216267	19293.107762063224	19398.69786951331	19117.675548322783	18882.114610039444	18496.505437479773	18855.28224539733	19076.63275727618	19087.33246253917	19416.88174457372	19463.209436857243	19420.670424047235	19079.18315156995	19046.625568822248	19287.41073253776	19369.901238783965	19466.44616426831	19357.674933968443	19364.207704448083	19491.728021801064	19617	19635.42268460852	19837.460615677563	19573.546098428877	19625.82581591315	19250.70555048816	19106.78790893015	19102.676672625395	19295.352075403134	19451.043457580232	19469.560756851355	19661.295247041115	19557.501748309405	19740.94508379993	19592.44760233973	19617.647126786254	19459.924071859645	19724.22324629205	19895.40487456051	19881.031222860733	19874.793873903687	19784.83190166228	19578.57192375533	19416.980370535755	19459.927095815437	19730.33295086805	19946.862591321587	19544.66389762821	19163.923487648888	19195.958372262012	19287.35179258805	19310.73108598099	19322.165598010022	19517.98793756968	19417.92090788925	19237.837069033983	19126.93280151396	19101.93955386457	18767.382978073125	18829.87045948309	18765.08196314343	18637.08481362432	18751.22674025681	18685.70503314234	18794.15347119264	18741.135961570748	18729.28684833055	18680.71964058134	18683.982870772827	18801.04831107956	18880.053135344584	19081.914105692445	19029.89289563939	19030.442969355016	18908.408264736758	18837.871504846957	19202.329681849824	19495.47239425038	19617.23540233393	19342.39762922823	19335.769667374563	19283.17762160789	19300.7	19465.085032704887	19532.58591268921	19537.68234585478	19516.26720514924	19483.348250000345	19301.99332784323	18953.077718504443	18755.289408861827	18727.36294950628	18669.854887123747	18840.94875552716	18852.24247907619	18776.861634018154	18749.99994605675	18720.397012318288	18838.93587536011	18921.16408630333	19040.480679314234	19134.03382515265	19024.14694406655	19123.389411478456	18972.748153524488	19174.219692439656	19147.795199927503	19400.22374252434	19273.80316160601	19196.899574937805	19093.599308862053	19067.38285252978	19129.970413884737	19066.48734109604	18844.2	18769.413718530068	18836.22944785276	18910.140537989617	19059.492458521872	19108.24441356811	18905.396607974297	18756.48880633629	18736.609179883868	18778.314360727407	18780.93055572696	18770.871272425095	18723.908176907866	18593.515917102875	18517	18391.50831611909	18447.1	18711.089123484147	18761.59181378843	18478.679592120432	18515.278413783515	18482.21939227625	18451.794841811745	18303.92842597377	18281.61406895534	18349.186446836276	18483.38305627204	18670.36966600435	18650.87866369013	18645.211414896945	18620.587168902508	18630.54944877988	18716.82583921715	18803.18252022605	18820.109503867447	18970.28136279347	18918	18872.08152225846	18703.7	18636.502226183584	18585.316506540737	18304.588674806717	18154.026094491022	18379.37280073092	18715.773884508373	18950.947384954896	18949.71079240665	18869.04285365569	18745.745091232384	18869.503577916235	19028.65766294774	18808.533727467333	18522.93795601707	18553.1	18623.574290965596	18742.572663771138	18851.569293853943	19101.59329974606	19081.15277319132	18879.64606067531	18774.190227951254	18825.44594121685	18940.80585594776	19277.66508547748	19402.35349213691	19469.316088479576	19296.571562069646	19093.4	18813.30989191284	18995.517484986038	19034.446006616257	19041.861215812896	19189.125507672885	18978.295915119383	18617.76661083773	18493.430996227573	18318.196170661977	18459.13109163903	18471.305780696584	18356.12347524604	18433.124151935022	18654.72655434181	18985.601600711427	18998.489227658083	18721.29709369608	18704.218017778043	18594.1	18793.419044451097	18709.155686830745	18714.78603679273	18542.431071049843	18305.89807429683	18376.225247453724	18413.88384121481	18559.08276229851	18897.40872431727	18785.05582137161	18306.049432699165	18192.191013535125	18169.647985086904	18417.347958980263	18497.9	18251.69172677897	18013.865863810362	18167.866445236272	18223.32943434637	18512.05523315653	18737.74573312909	18666.35694120289	18436.780044879502	18392.45041683062	18422.514674838283	18528.64342610391	18726.56608708442	18707.38554583231	18887.50752734468	19434.520094924643	19714.20018093243	19486.08549445328	19251.850103849945	19586.368974138924	19632.186623499667	19753.070177974336	19802.92293617613	19807.88325148686	20261.9	20331.174321310267	20679.963927673256	21009.543332615125	21711.424243219142	22700.91607412303	22293.1	22944.4	24061.50236566597	25361.613295945823	27240.62229723561	27733.142672446356	27234.81317848339	24236.945006293867	16868.463850159533	9233.16	5146.729407371148	4411.56	3942.357142857143	4254.166922085298	4481.539538381182	4638.195986622073	4759.534206874716	4891.248091622045	4955.545638954812	5117.457042355805	5154.592946573825	5272.08	5319.119459966052	5355.0513721496645	5445.954285125866	5547.670512422361	5608.51	5709.01	5780.368254477654	5872.42	5972.117757868477	5998.23	5941.395801760241	5997.443170608071	6016.51	6049.721983051683	6121.406495263978	6128.720357941238	6151.366318251149	6161.434696863032	6154.031018253617	6200.041907350646	6184.5253488042845	6132.727613972433	6152.067934782608	6172.305494833337	6196.231863260662	6200.594038491328	6203.143047395221	6220.308460614407	6234.812183131049	6228.264216169292	6218.867341339294	6172.047803257864	6172.862904597245	6200.98	6282.987384070028	6257.928505705541	6203.688178063787	6187.625251960898	6160.080715287518	6186.234199194332	6206.196765259592	6251.085192110183	6249.396203306797	6277.87	6236.134228291837	6219.192918938847	6239.694642864532	6285.003694243147	6288.585124249775	6281.447229206514	6268.256231580956	6271.546560664923	6237.895899913291	6288.299638953606	6302.928265283103	6292.928847984766	6269.5334593995485	6282.371029335605	6234.431602214211	6219.201149425287	6229.167457554126	6240.735677755797	6248.381273867976	6243.37	6291.94	6260.122576229937	6272.527455751381	6275.473837522925	6276.348069321983	6226.381252218755	6276.7162807927725	6294.554129485845	6325.59	6307.306620252687	6305.507997353818	6317.320007584355	6264.984539746475	6296.209721672962	6311.524169594805	6310.925477055274	6283.414102714349	6255.032799389779	6228.497249039759	6233.719086082088	6239.118325012665	6254.434173899144	6302.364383500558	6282.244896782378	6270.58	6247.750990489542	6254.281260821349	6223.362160203289	6230.859880547837	6215.33	6196.123949698303	6163.252400055452	6172.308215153008	6181.312648691515	6144.71	6158.705346447937	6158.318002835561	6151.567457037757	6181.438768614907	6185.937147696071	6179.772413145861	6161.362763351299	6152.074952981524	6174.016407933264	6149.241367162963	6224.528695482403	6268.036289109029	6282.850278282912	6272.1269124931205	6246.29	6254.822115913806	6258.2	6307.699757725922	6313.847482360284	6286.433165126407	6268.397299173345	6301.986076128524	6240.301255441085	6237.9331221397815	6246.282354817187	6226.351593337827	6199.541760033445	6225.429250226514	6218.436496447529	6195.91	6195.733615774667	6187.035336434982	6198.3380285771045	6211.262378509328	6209.111409684528	6253.609935880211	6265.264956776199	6269.03	6251.416719933688	6248.887999043255	6252.378684284231	6267.820106430301	6285.678942122345	6270.846532777568	6248.7807717020605	6230.936368354285	6229.899636755565	6219.496314496314	6213.548137526398	6213.732338880112	6216.226932310154	6220.9460902394485	6219.493778280544	6243.23	6183.852814118959	6176.2106273286745	6192.392371299014	6184.070160157116	6184.554476380884	6190.602677230785	6174.528370501097	6153.633549177028	6151.961317135551	6141.886857334906	6167.65	6172.021285294912	6171.380547219338	6129.496181239831	6129.630447048435	6115.311208301175	6120.176349854037	6132.12	6147.698713850089	6120.403169657691	6160.216346410956	6156.652190368058	6164.012364696771	6166.850433299834	6135.351112833984	6144.1520748172925	6163.7032288698965	6178.451298312049	6181.1640656328655	6167.960942415311	6147.72	6121.476873221297	6143.3649686350855	6144.479722778709	6141.996075140189	6120.5	6083.879435414669	6136.313463424447	6172.839133372219	6184.299088625856	6169.969785367974	6165.630998009943	6170.56	6174.022282396483	6166.617341945586	6144.630771915629	6122.634352359527	6124.277832089872	6148.747295790775	6186.003256495704	6175.707761589339	6183.67	6183.657380216732	6168.060187484343	6157.162729057729	6174.452408691223	6173.366171943614	6200.773969895224	6211.052324236817	6227.177535842956	6203.447360184573	6204.620993122741	6147.391615357569	6163.965097913206	6179.219368002036	6205.88	6221.708338305513	6229.234588859416	6217.608000435407	6230.741302719776	6221.89	6216.130652246058	6238.593814090872	6251.826802982324	6256.260229335882	6312.214897379756	6353.984543855239	6353.8992815197935	6362.317314833404	6372.000419293417	6378.290245427389	6395.913687841072	6430.194789151312	6442.2000158854125	6420.517431071051	6430.5	6480.405840690355	6472.173047509405	6516.399485520505	6590.991076241192	6584.691326217642	6594.143443489731	6617.254540488051	6655.475623663578	6717.577338368513	6719.316890607809	6741.839555121907	6801.641196215271	6872.629729620822	6944.256041878726	7015.328705423977	7098.386355049377	7164.602789836315	7177.653491766583	7276.951726342708	7419.82	7525.349694657504	7614.17	7788.319839014757	7964.370143090312	8258.736173220159	8542.557437378937	8693.884354953667	8921.393802790944	9153.51	9449.007874443663	9785.700752286872	10095.680158862866	10486.731188632337	10937.522368217087	11338.700076083003	11825.12833636879	12494.691430547924	13614.586699338284	14895.635105103269	15090.167622126695	16185.360345152289	17573.105549481254	19136.00830046369	20907.957587740773	21930.445683748992	21307.444184232223	18258.986819371567	11150.710481788768	5642.845587374611	4493.401986771456	4340.92
Dv1234CyO_20240609_sl1_ser7_	0	0.00334448	0.00668896	0.0100334	0.0133779	0.0167224	0.0200669	0.0234114	0.0267559	0.0301003	0.0334448	0.0367893	0.0401338	0.0434783	0.0468227	0.0501672	0.0535117	0.0568562	0.0602007	0.0635452	0.0668896	0.0702341	0.0735786	0.0769231	0.0802676	0.083612	0.0869565	0.090301	0.0936455	0.09699	0.1003344481605351	0.1036789297658862	0.1070234113712374	0.1103678929765886	0.1137123745819397	0.1170568561872909	0.1204013377926421	0.1237458193979933	0.1270903010033444	0.1304347826086956	0.1337792642140468	0.1371237458193979	0.1404682274247491	0.1438127090301003	0.1471571906354515	0.1505016722408027	0.1538461538461538	0.157191	0.1605351170568562	0.1638795986622073	0.1672240802675585	0.1705685618729097	0.1739130434782608	0.177258	0.1806020066889632	0.1839464882943143	0.1872909698996655	0.1906354515050167	0.1939799331103679	0.197324	0.2006688963210702	0.2040133779264214	0.2073578595317725	0.2107023411371237	0.2140468227424749	0.217391	0.2207357859531772	0.2240802675585284	0.2274247491638795	0.2307692307692307	0.2341137123745819	0.2374581939799331	0.2408026755852843	0.2441471571906354	0.2474916387959866	0.2508361204013378	0.2541806020066889	0.2575250836120401	0.2608695652173913	0.2642140468227424	0.2675585284280936	0.2709030100334448	0.2742474916387959	0.2775919732441471	0.2809364548494983	0.2842809364548495	0.2876254180602006	0.2909698996655518	0.294314	0.2976588628762541	0.3010033444816054	0.3043478260869565	0.3076923076923077	0.3110367892976589	0.314381	0.3177257525083612	0.3210702341137124	0.3244147157190635	0.3277591973244147	0.3311036789297659	0.334448	0.3377926421404682	0.3411371237458194	0.3444816053511705	0.3478260869565217	0.3511705685618729	0.354515	0.3578595317725752	0.3612040133779264	0.3645484949832775	0.3678929765886287	0.3712374581939799	0.3745819397993311	0.3779264214046822	0.3812709030100334	0.3846153846153846	0.3879598662207358	0.391304	0.3946488294314381	0.3979933110367893	0.4013377926421405	0.4046822742474916	0.4080267558528428	0.411371	0.4147157190635451	0.4180602006688963	0.4214046822742475	0.4247491638795986	0.4280936454849498	0.431438	0.4347826086956521	0.4381270903010033	0.4414715719063545	0.4448160535117056	0.4481605351170568	0.451505	0.4548494983277591	0.4581939799331103	0.4615384615384615	0.4648829431438127	0.4682274247491638	0.471572	0.4749163879598662	0.4782608695652174	0.4816053511705686	0.4849498327759197	0.4882943143812709	0.4916387959866221	0.4949832775919732	0.4983277591973244	0.5016722408026756	0.5050167224080268	0.5083612040133779	0.5117056856187291	0.5150501672240803	0.5183946488294314	0.5217391304347826	0.5250836120401338	0.5284280936454849	0.5317725752508361	0.5351170568561873	0.5384615384615384	0.5418060200668896	0.5451505016722408	0.5484949832775919	0.5518394648829431	0.5551839464882943	0.5585284280936454	0.5618729096989966	0.5652173913043478	0.568562	0.5719063545150501	0.5752508361204013	0.5785953177257525	0.5819397993311036	0.5852842809364548	0.588629	0.5919732441471571	0.5953177257525083	0.5986622073578595	0.6020066889632107	0.6053511705685619	0.6086956521739131	0.6120401337792643	0.6153846153846154	0.6187290969899666	0.6220735785953178	0.6254180602006689	0.6287625418060201	0.6321070234113713	0.6354515050167224	0.6387959866220736	0.6421404682274248	0.6454849498327759	0.6488294314381271	0.6521739130434783	0.6555183946488294	0.6588628762541806	0.6622073578595318	0.6655518394648829	0.6688963210702341	0.6722408026755853	0.6755852842809364	0.6789297658862876	0.6822742474916388	0.685619	0.6889632107023411	0.6923076923076923	0.6956521739130435	0.6989966555183946	0.7023411371237458	0.705686	0.7090301003344481	0.7123745819397993	0.7157190635451505	0.7190635451505016	0.7224080267558528	0.725753	0.7290969899665551	0.7324414715719063	0.7357859531772575	0.7391304347826086	0.7424749163879598	0.745819	0.7491638795986622	0.7525083612040133	0.7558528428093645	0.7591973244147157	0.7625418060200668	0.765886	0.7692307692307692	0.7725752508361204	0.7759197324414716	0.7792642140468228	0.782609	0.7859531772575251	0.7892976588628763	0.7926421404682275	0.7959866220735786	0.7993311036789298	0.802676	0.8060200668896321	0.8093645484949833	0.8127090301003345	0.8160535117056856	0.8193979933110368	0.822742	0.8260869565217391	0.8294314381270903	0.8327759197324415	0.8361204013377926	0.8394648829431438	0.842809	0.8461538461538461	0.8494983277591973	0.8528428093645485	0.8561872909698997	0.8595317725752508	0.862876	0.8662207357859532	0.8695652173913043	0.8729096989966555	0.8762541806020067	0.8795986622073578	0.882943	0.8862876254180602	0.8896321070234113	0.8929765886287625	0.8963210702341137	0.8996655518394648	0.90301	0.9063545150501672	0.9096989966555185	0.9130434782608696	0.9163879598662208	0.9197324414715718	0.923077	0.9264214046822742	0.9297658862876254	0.9331103678929764	0.9364548494983276	0.9397993311036787	0.943144	0.9464882943143812	0.9498327759197324	0.9531772575250836	0.9565217391304348	0.959866	0.9632107023411371	0.9665551839464884	0.9698996655518396	0.9732441471571908	0.9765886287625418	0.979933	0.9832775919732442	0.9866220735785952	0.9899665551839464	0.9933110367892976	0.9966555183946488	1	4099.210526315789	4167.4012531222215	4375.136693997983	4514.182445757396	4675.853619855533	4762.381949349844	4779.64	4857.264902686386	4912.361391177689	5001.924921243234	5082.261822431073	5112.290484359977	5149.87	5201.640469063155	5249.179267742314	5229.611405526486	5271.806626830028	5291.853160939362	5302.284457318851	5357.96	5408.802618808939	5444.191534249388	5454.417710439355	5488.352845886782	5522.868891589873	5548.424106273863	5560.242844445384	5567.896575541661	5552.543369654912	5542.595095321307	5569.2944357080005	5570.338369686902	5620.640880784688	5657.58	5678.656390203116	5689.007243018898	5717.273321984449	5723.447732575518	5733.697747152159	5763.012793571147	5778.336698281213	5791.867060061877	5786.431595162557	5766.339629100228	5800.332431240225	5796.975495619974	5762.183450000462	5782.2674560552105	5776.428940855017	5778.182435082246	5840.298262181126	5850.563533291836	5847.852221851102	5862.602612765656	5872.197300929646	5881.164736727114	5862.52	5891.756441338954	5921.51	5915.921723938917	5939.032371060469	5923.707626611906	5920.419639995816	5926.115767127952	5962.237775081617	6007.924452658161	6074.723254030377	6075.475542795252	6063.603117590717	6088.818704087873	6118.74	6143.198200361868	6153.324791326421	6140.917300041689	6169.051458678308	6204.4	6212.9007753288615	6250.943099383153	6261.658434000098	6299.570329616827	6297.171120998566	6272.89	6316.167432803946	6357.960202145488	6347.109485858343	6379.310570544331	6353.891784212134	6379.956084124164	6347.237144967711	6360.857281214175	6408.77	6419.613819036428	6410.463610742706	6415.093658152928	6440.850320094162	6470.655819505533	6457.71	6474.702759494453	6493.147011314311	6498.562561688289	6558.780082075264	6523.542576735701	6574.809057294112	6624.444407244379	6661.248525579482	6648.7987900845965	6642.724157393969	6664.83	6673.099375883349	6683.497024215166	6684.308746622352	6681.8783327114015	6698.245142497191	6692.024318761776	6742.143225775082	6753.739976086091	6727.6251826308535	6707.218515354526	6713.2369809049815	6657.068210823392	6637.387783294211	6638.369179581715	6654.127093759619	6677.514587191465	6663.393490328587	6689.855182811122	6727.944946804851	6742.934157664495	6785.513206238454	6807.641982515297	6853.4489331309705	6856.24	6848.883655902188	6845.778658304893	6824.030596193173	6814.992866927893	6765.501829387027	6768.794198348236	6740.7944270015705	6700.221571906354	6694.927950310558	6721.8685935790045	6720.44	6698.120984915705	6701.42	6681.653431082839	6677.765599324955	6711.62	6692.537336452114	6704.947250111882	6741.905825398808	6720.906610731719	6684.619467001001	6676.72	6681.010214689729	6670.5298932299065	6667.349587783818	6644.084624838442	6621.271135550676	6638.03	6681.642672855095	6682.72	6683.052333109001	6694.97	6731.933349259437	6687.09	6661.412018996383	6674.701162735255	6681.645495281758	6690.812702058218	6702.501880343929	6713.905241969992	6699.349990766768	6700.694519089561	6689.421975774737	6664.365863740558	6671.358252397335	6678.441519147516	6651.610772994487	6666.833991245435	6724.472431402732	6703.609485416824	6669.221498080528	6650.03	6648.163501107945	6662.29	6630.436649857972	6645.241449436764	6661.775453453012	6616.548958917579	6619.819252279381	6592.6352429094895	6599.660303683107	6597.496083023884	6550.544207364818	6578.9475636791385	6571	6554.862813545151	6561.361953818952	6601.650803968645	6580.772109962078	6561.317585999894	6548.499012096987	6545.154250586427	6577.143999295898	6596.045221291331	6563.476360605258	6576.822792022791	6584.299644981327	6578.55	6516.096270493409	6519.569683242632	6530.5519816586975	6532.331702396764	6502.595790315799	6492.703521116564	6503.26	6485.069339828413	6495.459501898121	6478.371159861624	6496.7012959866215	6508.9337845870405	6470.524721569552	6493.090891943637	6476.940554536625	6505.476713904506	6478.232173835298	6472.682271719886	6455.428445369587	6411.588798437482	6394.645758329467	6360.155596572383	6343.376465352473	6368.201436545502	6369.9052759003325	6358.991857083829	6349.338689510403	6344.747542205745	6342.490658446073	6369.959552054212	6368.984969835657	6350.816359902466	6343.073668752668	6314.388177668401	6362.853263685801	6318.000946842776	6322.962280285419	6319.236558557584	6308.520491751813	6301.13	6277.696037912603	6282.13	6313.968050776334	6311.970184853905	6270.198654887262	6277.443788663738	6283.026978325459	6236.249263755401	6210.896877981046	6181.7	6172.49	6176.526516450847	6135.639496279277	6102.161766174196	6077.45	6104.218644682353	6112.124281745241	6062.941790688067	6047.68	6043.227899152729	6031.955115660596	5939.495146520344	5935.063425219189	5891.609276193539	5865.989964108738	5812.037535294852	5779.763091867319	5692.301092278989	5623.086522544717	5591.054981640434	5580.622372150519	5496.226587519119	5427.588959142075	5368.898402693569	5377.744506709457	5318.246335435082	5258.18	5249.719355873903	5172.990507684791	5096.500545359311	5037.597465941379	4935.617739076621	4865.3889537828745	4723.45	4603.666001436415	4432.582456728636	4225.5455493283325	3984.466354456011	3620.183579224655	3361.871794871795	43908.26315789474	50994.43990954864	72349.52755456643	82372.86915302424	89846.49987411228	83284.2	71742.89649627401	71090.60218908646	65908.11538998497	70337.64550210777	74717.5	71473.74794335461	65936.07588435858	66348.18695288396	67895.65588196418	67398.83975499569	67144.06008390464	67370.22398312663	66150.97282210395	70095.7	69320.02998190254	68620.9	69235.71941565892	69959.19212227924	70542.01855466249	66914.82379913144	68783.68808130614	70394.20634117497	67477.3	68007.80078913282	70947.49425283552	68806.20235626346	69894.74180005243	68629.2	66904.84698486827	68850.96695813353	70361.92999327563	69111.41325053167	70356.7	70166.9	69841.74526656426	69235.36471303825	68703.8	68156.64377801523	69360.29600323232	69051.42361007254	68730.54214272981	69390.75177163146	70342.22888407866	67614.84023600846	67902.42171071327	66424.98592293623	67363.52361511797	70810.70626957582	71384.11797343758	73909.65410665367	74577.62934270134	74259	73600.19968218253	71541.7	71686.71246802883	71358.7	70888.63057528158	68806.12169507139	72298.28809556118	72756.98229001703	74215.04054492121	73715.77166327537	73801.42334385353	74251.88885584692	75777.84703084997	73439.65433267494	73747.14856917517	72545.9	73281.97046410409	76191.32657588243	79019.22722400451	80267.40139853006	78487.26321709786	76558.44990955293	76046.00167970617	77406.69972780668	77701.06785435497	78260.31755963585	78319.82936805533	80527.32909185023	80320.2	78488.93025188838	80684.73905305883	80364.01271176155	81955.20574902982	84420.91567567569	84299.29028514588	81062.90203418149	79036.26254539452	80220.35251122894	78724.15396061738	79480.83346651561	80986.68759339643	81761.23450780734	82807.03577187783	80591.5	83003.32304796342	86662.90503998223	86460.85653545467	82488.27786248279	82597.21224486934	83750.38019814475	86289	86028.49206166148	84381.43059677003	83390.49495537783	83519.04938069667	83341.29696354446	86200.34105724512	87661.39226783582	84964.44379470561	83385.45497054986	85350.91794087843	83375.68285183635	81996.08377476336	81539.53432849242	83040.19936499812	83299.3	83452.48160190326	84864.70218014481	86829.73200792767	83902.66902337015	84983.9	87070.28809927685	88788.64538880457	88245.63881999829	88100.73620401334	85750.72275377154	85732.77929157177	83769.89190047861	82348.18335206562	83378.61010169954	82355.22433281004	81874.58039724253	80688.23405910854	84525.63647087301	83912.42630037604	81477.5	83149.45889017812	80880.50417633171	81711.90646383417	81675.96020477255	80256.33247156507	81396.80154139949	84170.12380226741	83090.29551689148	78610.42315037183	79232.31328807975	77060	76656.86652540199	79288.12090159375	78582.85896904644	79020.28309771494	78975.2	78935.86846972904	79643.27272727272	80243.22500606382	80297.3	80242.81457238419	78301.38715528147	76023.92307351383	77638.7	78329.05600380346	79095.9	79003.16134403167	80952.51371168993	79033.84147909528	78171.36198792975	77688.75490216196	76467.23095370676	77155.66308191078	78853.75412914903	77303.81752443734	76070	78887.82027724704	77925	78292.76006606552	77321.45142595911	78108.9	79305.48986494633	78644.41892307003	77408.42276737695	77566.30499831442	77485.21340631646	76413.1	74534.67163587564	75602.62030215184	75154.06161015379	73165.1	77190.23851965799	76587.27993067421	74773.99819885731	75585.33454580964	75389.94328360294	72838.02543345322	71709.85717018465	72923.58635465542	74329.23553801843	75531.64569970076	76516.28574384814	76042.58406610857	74377.60065120064	74419.28147909079	75999.13920428319	75265.7	74231.88474505798	74954.80345175505	74401.65761457483	72504.2	72266.23679581287	72599.90053976016	73362.99544496143	75135.19929175681	77895.4	79587.27482690841	77876.16186545871	76110.62760497509	73446.40735019011	72354.1	74157.15412456937	71954.50789123864	71861.70927432062	73940.95619290853	76155.82159245589	75672.55958499794	71706.59795670095	70905.87826363478	70899.64950449976	70527.1	71395.27912388618	74191.57629333583	73695.61577238337	74088.17799249045	76909.05732942552	75130.62896657118	75004.87738408089	74489.49492327527	70960.3	71030.31439117464	71370.3	72988.29081349571	73392.6	72142.77522488398	71245.78437601069	73098.49936628644	73257.6	73380.39699499286	70950.48161399321	68212.26533026538	71602.43770301879	72079.16344394752	72600.27025050383	71169.56623403098	70258.74555310323	70654.1	70731.49324076454	71468.80587471728	73289.19244780284	73654.63981353206	76002.73955735448	78365.7	76877.63097471998	75524.96010440345	75059.32759996873	73750.04794311665	72312.51047687663	74051.80735738922	72561.45579015641	71856.1	71390.87140566767	72043.03082821229	67854.32169141533	67857.68246135139	66245.86846942882	65951.35322214538	63205.15723413383	61142.92949707748	60150.49453879682	60648.00222227688	59743.42123479925	58420.26206271744	57395.73096829512	57021.37329767518	56248.97316404446	59384.75662637724	57309.4	61413.4	62270.964874386686	60055.24993499273	56777.583646091145	53777.00187419625	40457.50024795793	16649.07544727941	6100.205128205128	14279.421052631578	13980.659219075957	14814.73466980786	14812.39394724697	15505.985244860669	16256	16079.061883355136	15560.24061068343	15904.503202820544	16396.27972176776	16787.340029913976	16490.163310367694	16754.396073177948	16816.173753127816	16983.69238457694	17203.53388095919	16913.904291189134	16988.253188653183	17090.917829855127	17410.31961095023	17339.814807980623	17408.953896295832	17497.673972209956	17743.321398298645	17826.86214519116	17950.331599715544	17930.576229803082	17811.280181842627	17723.356593992776	17846.119804642723	17730.98163844028	17666.668799015155	18115.04438241389	18150.96921329904	18203.88949445305	18279.41668513519	18036.73999766257	18008.083208628497	18221.985471498563	18424.40814836248	18479.8	18422.035126604165	18496.092185937792	18505.387039324258	18492.92053198229	18527.83187793253	18207.900423857453	18164.183687899043	17883.481720678123	17826.66719103203	18230.08587229764	18271.40386909093	18305.645583728052	18317.040675709155	18298.103724583285	18462.25344532025	18504.426022124597	18455.806260438552	18636.553255561827	18592.063299217687	18558.52221659108	18446.37932206641	18513.380650234565	18570.67830492861	18828.100953855734	18780.45874304418	18826.584924531733	18754.801850738288	18729.59853266758	18630.11372534052	18583.710495370546	18770.48682444353	18938.94390932857	18985.564740833343	18794.94332811917	18855.419258735037	18913.369862546733	19010.30542129352	19007.447009341224	18896.727939716937	18827.58541492475	18854.13529022337	19002.10501782532	19141.07652070552	19248.50988282863	19435.96913238053	19288.521429924534	19096.22347873253	19089.65111726646	18980.27679883708	19125.7	19365.22434782609	19408.712616047746	19513.31469014761	19310.210892531617	19292.849025153515	19365.157816607945	19476.694275644822	19738.445011741267	20015.85417776168	20134.688011508908	20369.70091990921	20639.00056506553	20874.725195682127	20943.321035066063	20996.60237907872	20511.668917355542	20663.432139276272	20822.20427575881	20386.673303208536	20318.37398845141	20363.631960549763	20233.877253000814	20097.481977346528	20307.114927918257	20624.56301315265	20398.25080496063	20138.914032642417	19832.429535888325	19637.90060975399	19372.796367463663	19426.082889189405	19399.661826910105	19365.057270792448	19186.837689204564	18958.672773404065	18770.70215533259	18655.550895181063	18802.793291120983	19086.786557518903	18701.137844835284	18417.381432124177	18242.969313695925	18414.62877281145	18511.3	18462.889604777247	18291.53342944305	18236.580127636335	18098.62284144427	18031.66978363252	17942.27996041226	17870.23560696716	18031.487609053624	18069.21339840284	18047.27465019453	17819.1	17781.825171408953	17687.90203541457	17620.260035154675	17808.534170763287	18022.37447319355	18027.984107733984	17876.081107949205	17729.749146798487	17655.218410379523	17765.48044830431	17665.12099520256	17510.981145872167	17494.018640868337	17628.25486384646	17681.54767251382	17627.303999371416	17845.600554794495	17895.819923554704	17876.873107637704	17713.08130056355	17738.02752293578	17608.357191997773	17645.219014513637	17653.8	17727.727691298336	17793.85457495644	17912.783863731183	17997.395733988764	18137.914818310524	18130.852962377143	17974.287584423397	18010.69706194195	17929.495079061126	17812.039708209733	17933.319818514374	17812.319164497672	17920.847335059367	18051.16846150409	17972.931782209558	18123.68078972476	18169.88444798796	18305.18868825073	18270.838346493296	18203.8	18106.05590904675	18114.906914246385	18043.381859058463	17939.877082470528	18067.54417604293	18218.27457811157	18271.524937443228	18370.665377647714	18420.1	18351.68374903457	18246.5	18224.33558600452	18256.49842953251	18354.873971774123	18263.80707621898	18381.51676740316	18377.712893347634	18370.111762311764	18360.46567384389	18271.967240412137	18255.68068570778	18355.443580464827	18471.018584520072	18297.875214277807	18189.64494414561	18384.715950715952	18409.52013943804	18531.18015486404	18729.484705736624	18736.52186238472	18768.464604236346	18860.18980395453	18904.23313038755	18893.051003141227	18939.2	19080.00845558216	18818.069261282675	18790.94931297128	18937.29737570992	19002.97799504549	19076.37192258208	18863.325009629207	18821.328252226045	19006.012209093755	19266.493543831337	19220.62742552876	19243.805530062156	19491.290871249857	19692.13642501972	19810.80064742165	19917.569730041127	20007.47813050873	20073.075951962262	20054.917023000347	20288.22633276045	20415.882958870214	20422.695914737516	20592.90508419514	20572.70413686004	20646.39600660615	20883.7	21251.93209148133	21354.786943096195	21433.604849930427	21459.424355782176	21735.787806850723	21881.32002697084	22048.26950437179	22249.82345129988	22678.924877797785	23131.177656514563	23387.40134017475	23485.26645018637	23907.77305800056	24468.10543709057	25157.28240437886	25718.91426102399	26181.532129552637	26894.532828801945	27302.27480653881	27294.87581803469	27286.42309757184	27529.766719331765	27789.63966755585	28374.43202062324	28597.58450403911	28436.184956580462	27973.486926627505	28002.792584969837	28009.4	28364.875659757243	27881.02078716272	27304.611734375547	27197.91542686407	27333.506467637224	27018.69979772373	27462	27253.096652509867	27234.4	27613.04871526569	27752.081589599213	28009.641310283747	27232.50740743552	26866.82537333074	27365.52812382781	26640.76366264137	24959.19010480652	23153.43436393349	12582.537494156117	5207.179487179487	6300.421052631579	6669.908737452111	6902.891477892478	6875.972872657781	7093.264369456057	7395.566555163925	7254.12	7133.966038456989	7324.372702613371	7536.485699202972	7652.516220893304	7620.679280140356	7762.327417126311	7710.459877648648	7732.614196168512	7850.708964783224	7711.035212351456	7765.418783040898	7825.907038664954	7940.56	7909.4938304023535	7911.534472334131	7909.197080380743	7966.895694834548	7978.892320522324	8044.6107674473715	8073.347508650153	8040.13	8018.086557175495	8079.293158764964	8053.796445457707	7999.814280150957	8093.697805208404	8156.044580179639	8178.049157761645	8133.355799451989	8065.09	8043.14	8139.083509913676	8164.210295513984	8214.395598573628	8194.97	8174.583984665834	8200.268987912683	8175.939406190958	8209.317727207615	8070.535154454183	8073.618517913575	7949.983459453704	7972.937582895996	8083.781939799331	8081.857608381581	8081.55	8076.605862133037	8053.403385146956	8119.057499033629	8188.1017062956835	8153.1930060134355	8235.651240312216	8250.394036638676	8234.021681581828	8186.1046158420995	8237.78	8265.714088879098	8342.751265821102	8346.079388317861	8354.17	8344.478946032956	8305.544451771948	8301.750865918342	8341.558991580958	8407.666877010915	8406.640703611329	8429.365388775908	8455.123330082663	8555.098527134438	8570.019237397591	8617.342685025627	8570.521152247273	8563.902699180171	8558.492034460105	8600.132136437634	8628.683096807341	8707.825625521422	8779.517417941162	8934.392042263085	8859.398449236436	8827.099535474035	8895.886067842548	8892.326414741929	9032.74	9235.277649823738	9291.577669098144	9403.507464441853	9343.03	9408.92	9519.55	9702.830610125166	10027.569337508006	10235.532848347995	10405.183092153791	10728.949624187742	11058.421842608055	11308.360872737008	11553.35742696475	11750.405226806442	11288.254885256936	11450.339927641404	11864.813783042498	11685.320905980578	11641.632089567873	11534.94273577898	11179.191721276964	11021.84603216543	11200.589729697813	11455.12889597449	11150.155961555763	10860.64533968796	10584.47189701625	10432.437331608637	10165.171960364776	10001.974700224464	9959.761767076052	9897.648231709005	9651.159900699926	9516.928737168291	9352.624550972376	9270.56	9328.19	9450.521725395396	9157.85	9001.154117142614	8847.488133258403	8944.51	8975.48	8889.05	8739.457989006598	8770.651986212546	8646.932574568289	8553.940389734491	8452.847815848747	8402.058898332532	8441.964161885184	8363.79	8325.945539553613	8262.283334642883	8253.588003593866	8208.826346854888	8208.648111291215	8195.823101178255	8316.663199047365	8259.050399527194	8184.225282777799	8154.668042265502	8112.826787998167	8160.046702929931	8057.862878775996	7964.568814135136	7949.410509469191	7955.541621544063	7975.946488294315	7985.859511275242	8024.043481677093	8038.18	8016.902614156032	7901.029002553535	7879.996246407495	7871.703495698493	7849.682006325679	7854.460419066592	7857.4356765236835	7869.279960838414	7894.568079693046	7918.405948864007	7938.590872095807	7876.699608159305	7801.575797431685	7870.720288491378	7873.102279702655	7813.843410163432	7827.486689287216	7793.984218442036	7832.552406035175	7864.471056313096	7805.725546058879	7838.526909127231	7907.711639417253	7896.52	7854.802650386795	7763.882143376473	7809.613320334724	7773.583924933423	7776.85	7732.386922763704	7774.277125625133	7836.06	7844.561323036552	7873.1521564938685	7849.453660271813	7845.083283533058	7818.117231776773	7812.823346087273	7844.675336115137	7870.136550506596	7856.800235873965	7876.600129678964	7879.746687208132	7874.249165649165	7856.188390428327	7900.89	7903.987601554349	7932.480289051015	8003.1875729190415	7969.583350104711	7925.886098762389	7935.171929519755	7900.17	7937.41	8012.92	8048.259623925986	8082.1293346241855	8102.523247804574	8156.812563997733	8193.275132078947	8213.07	8320.345743563414	8256.047897567814	8319.686378101871	8408.080335554801	8482.47	8516.886876538223	8510.798087887028	8545.747024416756	8611.514305663248	8722.246948451528	8728.226434657872	8767.396275503026	8865.788475249608	9002.245666408091	9065.72	9192.856895392935	9300.768537228718	9383.947518532148	9489.796393325229	9682.611085796549	9806.593396412734	9865.379770667643	10042.615247170934	10043.195319400087	10199.699550639412	10462.702031698396	10644.450891800176	10808.472514141466	11015.495130192803	11169.552015796724	11506.571801429604	11763.146693355728	12066.325893690511	12391.9	12793.553708041649	13336.400119839423	13784.756275667223	14264.56522902338	15009.792317298408	15798.282365629706	16618.062395171713	17242.39954677032	17560.92514039668	18165.568373311624	18610.305426790168	18741.72888314107	19039.92142829952	19490.88620740992	19810.25044825712	20679.002067557907	21501.958286708323	21675.95427662588	21723.056641078016	22132.99083970655	22557.95452649796	22980.231177811827	22833.954114245014	22804.75536073097	23136.2	23552.87834755558	23696.801074349743	24443.40739521732	24794.93420346683	25046.581223428344	25746.244178653906	26351.77173762357	26834.67965112117	26590.02004731492	26932.09435950415	27894.359394566294	27668.66430865847	26131.98717187849	23892.796589297825	12362.287198367285	5667.923076923077
Dm134Dv2hom_20231112_sl1_ser40_	0	0.00334448	0.00668896	0.0100334	0.0133779	0.0167224	0.0200669	0.0234114	0.0267559	0.0301003	0.0334448	0.0367893	0.0401338	0.0434783	0.0468227	0.0501672	0.0535117	0.0568562	0.0602007	0.0635452	0.0668896	0.0702341	0.0735786	0.0769231	0.0802676	0.083612	0.0869565	0.090301	0.0936455	0.09699	0.1003344481605351	0.1036789297658862	0.1070234113712374	0.1103678929765886	0.1137123745819397	0.1170568561872909	0.1204013377926421	0.1237458193979933	0.1270903010033444	0.1304347826086956	0.1337792642140468	0.1371237458193979	0.1404682274247491	0.1438127090301003	0.1471571906354515	0.1505016722408027	0.1538461538461538	0.157191	0.1605351170568562	0.1638795986622073	0.1672240802675585	0.1705685618729097	0.1739130434782608	0.177258	0.1806020066889632	0.1839464882943143	0.1872909698996655	0.1906354515050167	0.1939799331103679	0.197324	0.2006688963210702	0.2040133779264214	0.2073578595317725	0.2107023411371237	0.2140468227424749	0.217391	0.2207357859531772	0.2240802675585284	0.2274247491638795	0.2307692307692307	0.2341137123745819	0.2374581939799331	0.2408026755852843	0.2441471571906354	0.2474916387959866	0.2508361204013378	0.2541806020066889	0.2575250836120401	0.2608695652173913	0.2642140468227424	0.2675585284280936	0.2709030100334448	0.2742474916387959	0.2775919732441471	0.2809364548494983	0.2842809364548495	0.2876254180602006	0.2909698996655518	0.294314	0.2976588628762541	0.3010033444816054	0.3043478260869565	0.3076923076923077	0.3110367892976589	0.314381	0.3177257525083612	0.3210702341137124	0.3244147157190635	0.3277591973244147	0.3311036789297659	0.334448	0.3377926421404682	0.3411371237458194	0.3444816053511705	0.3478260869565217	0.3511705685618729	0.354515	0.3578595317725752	0.3612040133779264	0.3645484949832775	0.3678929765886287	0.3712374581939799	0.3745819397993311	0.3779264214046822	0.3812709030100334	0.3846153846153846	0.3879598662207358	0.391304	0.3946488294314381	0.3979933110367893	0.4013377926421405	0.4046822742474916	0.4080267558528428	0.411371	0.4147157190635451	0.4180602006688963	0.4214046822742475	0.4247491638795986	0.4280936454849498	0.431438	0.4347826086956521	0.4381270903010033	0.4414715719063545	0.4448160535117056	0.4481605351170568	0.451505	0.4548494983277591	0.4581939799331103	0.4615384615384615	0.4648829431438127	0.4682274247491638	0.471572	0.4749163879598662	0.4782608695652174	0.4816053511705686	0.4849498327759197	0.4882943143812709	0.4916387959866221	0.4949832775919732	0.4983277591973244	0.5016722408026756	0.5050167224080268	0.5083612040133779	0.5117056856187291	0.5150501672240803	0.5183946488294314	0.5217391304347826	0.5250836120401338	0.5284280936454849	0.5317725752508361	0.5351170568561873	0.5384615384615384	0.5418060200668896	0.5451505016722408	0.5484949832775919	0.5518394648829431	0.5551839464882943	0.5585284280936454	0.5618729096989966	0.5652173913043478	0.568562	0.5719063545150501	0.5752508361204013	0.5785953177257525	0.5819397993311036	0.5852842809364548	0.588629	0.5919732441471571	0.5953177257525083	0.5986622073578595	0.6020066889632107	0.6053511705685619	0.6086956521739131	0.6120401337792643	0.6153846153846154	0.6187290969899666	0.6220735785953178	0.6254180602006689	0.6287625418060201	0.6321070234113713	0.6354515050167224	0.6387959866220736	0.6421404682274248	0.6454849498327759	0.6488294314381271	0.6521739130434783	0.6555183946488294	0.6588628762541806	0.6622073578595318	0.6655518394648829	0.6688963210702341	0.6722408026755853	0.6755852842809364	0.6789297658862876	0.6822742474916388	0.685619	0.6889632107023411	0.6923076923076923	0.6956521739130435	0.6989966555183946	0.7023411371237458	0.705686	0.7090301003344481	0.7123745819397993	0.7157190635451505	0.7190635451505016	0.7224080267558528	0.725753	0.7290969899665551	0.7324414715719063	0.7357859531772575	0.7391304347826086	0.7424749163879598	0.745819	0.7491638795986622	0.7525083612040133	0.7558528428093645	0.7591973244147157	0.7625418060200668	0.765886	0.7692307692307692	0.7725752508361204	0.7759197324414716	0.7792642140468228	0.782609	0.7859531772575251	0.7892976588628763	0.7926421404682275	0.7959866220735786	0.7993311036789298	0.802676	0.8060200668896321	0.8093645484949833	0.8127090301003345	0.8160535117056856	0.8193979933110368	0.822742	0.8260869565217391	0.8294314381270903	0.8327759197324415	0.8361204013377926	0.8394648829431438	0.842809	0.8461538461538461	0.8494983277591973	0.8528428093645485	0.8561872909698997	0.8595317725752508	0.862876	0.8662207357859532	0.8695652173913043	0.8729096989966555	0.8762541806020067	0.8795986622073578	0.882943	0.8862876254180602	0.8896321070234113	0.8929765886287625	0.8963210702341137	0.8996655518394648	0.90301	0.9063545150501672	0.9096989966555185	0.9130434782608696	0.9163879598662208	0.9197324414715718	0.923077	0.9264214046822742	0.9297658862876254	0.9331103678929764	0.9364548494983276	0.9397993311036787	0.943144	0.9464882943143812	0.9498327759197324	0.9531772575250836	0.9565217391304348	0.959866	0.9632107023411371	0.9665551839464884	0.9698996655518396	0.9732441471571908	0.9765886287625418	0.979933	0.9832775919732442	0.9866220735785952	0.9899665551839464	0.9933110367892976	0.9966555183946488	1	3679.451612903226	3807.334781779432	3867.434652673663	3937.823429067589	3995.9636287625417	4018.912747294475	4064.976058935613	4137.462678791323	4169.949761007998	4194.386562821693	4178.960390155006	4155.619676441026	4172.643668431011	4182.05	4166.379774146048	4219.297154111898	4213.611562043214	4240.572757467987	4250.642454524219	4312.628296706151	4318.471840638891	4342.012372788934	4322.031386130969	4337.362869198312	4348.080219187927	4325.577106392209	4372.078966054347	4428.083202562188	4461.695742068939	4459.692679778146	4475.331119260236	4482.908462589408	4484.902489238256	4493.988777272014	4495.6407726331645	4501.554405337014	4538.53	4614.808101519189	4599.771497838199	4621.574544653349	4592.078071517006	4625.991524047867	4679.299711986112	4729.047585327858	4703.638807002869	4727.013392353861	4747.781847133758	4761.687354272391	4792.895450495849	4813.97	4803.123900823513	4828.031275006668	4816.43	4807.116579798113	4839.901485540826	4843.218434261131	4838.976967453107	4798.180428331829	4820.670847155735	4765.897018451126	4770.277663268507	4778.950455005056	4748.272950355503	4752.609294196018	4753.5170596224825	4764.28	4763.133331740311	4792.443158024387	4829.628073833323	4859.66	4824.382958644084	4866.464798981263	4855.76	4799.541793877286	4764.32	4815.384057971016	4931.266535456551	4992.62	4995.261047269281	4980.692584508289	4981.963817144202	4966.224608343602	5050.132792031063	5092.694311691339	5075.921239246688	5073.401101449274	5102.027289546716	5166.588821969645	5449.851713216237	5572.386537246569	5840.939650657643	6441.967148488832	7016.967234600262	7374.729386289823	6497.5180243673385	5219.220910432511	5148.712511117067	5116.565726902174	5127.35	5102.921061547148	5113.970657805812	5075.3105349007255	5100.21	5040.7446844319775	5044.45	5008.009109198614	4981.091979684099	4996.983231725204	4972.129772095633	5026.469801594154	5072.82	5059.560941751346	5042.795474711623	5003.562226530047	5002.521131429202	4939.854060913706	4912.040940189804	4953.200088168844	4948.938194826637	4981	5003.483146684234	5027.471955699326	5033.571029113438	5063.311841614956	5056.623420630634	5035.786057010271	5019.598590779987	5046.519993453712	5078.301296720061	5082.639697068758	5072.240735702236	5019.519565217392	4994.695923913044	5014.768840667695	5021.931560994098	4993.480155936974	5039.17	5002.507895306078	5022.467661691542	5110.935133675399	5078.1316410789705	5030.86	5083.062381852552	5057.271172726292	4999.420564250423	4960.375195301977	4949.907804231584	4944.886374656538	4919.105867140779	4977.108318049412	4963.493311036789	4960.192231022036	4901.78	4911.682183072033	4940.448493887695	4983.925529869133	5016.645097721509	4998.530983279196	4989.509925558313	4992.470718172512	4921.3929226453765	4885.7295285359805	4825.59	4821.6268205847455	4844.3	4830.353921674398	4865.795824792319	4903.311998275954	4949.344481605352	4988.604595965044	5010.672211720227	5013.484958142048	5003.597731569001	5028.8641101809335	5045.518552524979	5111.144082425288	5162.740969067704	5145.306132381569	5129.733210066403	5101.644701932969	5015.230115328385	4978.039954461674	4986.970562723624	4953.842813581581	4974.24	4962.4287968656445	4896.48	4859.561071409088	4863.504096569805	4872.911404850339	4892.263004109967	4854.9316066148285	4910.798488664988	4894.033293177089	4904.64	4976.531698965445	4929.091348265262	4958.450612873083	4923.975729223996	4934.203670028103	4930.287884647257	4909.361323155216	4908.044364441983	4866.193600266193	4890.048253650953	4907.133719311917	4920.850923703745	4911.667953667954	4861.521626928472	4804.045556679026	4777.366580310881	4736.998306041784	4763.900645380434	4779.873160025732	4764.155222519801	4792.574073016053	4806.813232363432	4788.582826660548	4840.5397162713225	4838.663717300798	4818.846322849216	4791.862599407907	4799.403205319145	4806.279920523609	4790.895193669794	4772.37	4772.092094018894	4763.091942427015	4825.771590232281	4779.462292925065	4753.703038674034	4781.628354338782	4755.13	4737.535948506194	4776.587811431363	4779.369963819219	4827.571745288829	4843.634421783164	4846.605954902206	4828.730909471145	4807.601978630643	4803.201822669451	4785.500477433317	4730.968047640392	4731.449619403948	4724.281612574722	4697.245071158115	4634.321791592891	4594.75	4610.261019929897	4527.030655179324	4477.396478939316	4407.153345631681	4380.614173228347	4371.270546761595	4385.241918173831	4373.3862471026205	4394.008440314916	4356.003139384527	4327.525158793314	4343.337741287988	4381.251790064221	4314.073187273524	4366.619187801933	4330.268981980575	4334.08	4307.269308207491	4343.342809364549	4313.731527042087	4311.901645572208	4317.481756921648	4382.4738123216375	4399.682397911703	4381.230400379639	4400.373456088788	4419.153997176988	4464.2694736842095	4429.651534818348	4430.296151912021	4407.590849364988	4411.758876062358	4412.392032610127	4427.422803383686	4414.313929169869	4445.382007492687	4463.727411925706	4437.852522964277	4388.122186526238	4380.655145956202	4326.792593196835	4282.285932158154	4301.666920857845	4272.507361710855	4291.154539680069	4290.401766911382	4288.457692070025	4154.275680730402	3871.7998749951134	3460.7492033619174	3312.458333333333	4781.806451612903	6921.746195755832	8349.042328835581	10422.16192741618	11146.552970686602	10484.057998860832	11218.758284509024	11423.179718433268	11269.509817216827	11729.00080264374	11319.396436004432	10718.431728858664	10820.491441811238	10334.178868798304	10301.745361793832	10751.048611111111	10772.02100074014	10681.368846860563	10385.193803194834	9974.147134285053	10422.998725216994	10266.000977504116	10053.106335780609	10289.006329113923	10349.115882141574	10206.588474784812	10464.5	10360.60990172631	11043.5	10766.596439031431	10703.711707793678	10750.940287711966	10741.05491541147	10638.590095746353	10621.755359495575	10550.854765738824	10914.266779879716	11107.28109792254	10966.824961982997	11002.52151880141	10777.020610297866	11002.077337900191	11102.604518464452	11286.9	11177.14198149889	11290.83984916728	11469.11305732484	11324.064600192018	11436.8	11322.443279804558	11432.116107029517	11611.876033608964	11616.531596820285	11552.388665303157	11833.609549352244	11558.522716902418	11780.8	11548.089278802736	11466.304922981966	11197.057332567198	11343.564743764626	11397.44362992922	11606.945070156671	11395.764892609155	11305.846506830694	11206.861118012424	11405.420475102468	11489.592930163815	11735.162138958724	11809.747191011236	11631.696772281426	11667.102843975505	11810.353752192052	11607.034734199477	11402.251981743932	11692.105401844534	12335.506053557585	12691.320087906866	12508.89912332662	12564.571293728986	12249.736424074836	12264.914979757084	12904.39349535072	12833.500349691109	12654.677342478495	12640.556347826085	12660.922814523588	12765.559238845182	12630.1	12800.294641318702	12774.17437773599	12467.95869279552	12513.694626474444	12923.778277964557	12701.86775127989	13064.043932341923	12938.776938454695	12965.776947463768	12829.45479730876	12791.169057029929	12845.470883081778	12432.115698295742	12678.317829457366	12391.19652173913	12365.041911476692	12198.012518162512	12073.266171792153	12157.873259459922	12103.179291620814	12654.832515060438	12786.516432249917	12495.222222222224	12398.50765306122	12187.685848795349	12150.721728081317	11777.706852791893	11527.398477157363	11860.555353501955	11738.112713263625	12101.350684329138	11911.177920509444	12127.96326552991	12407.97927517956	12296.571540932164	12269.45926157998	12132.414436894527	12215.60470832423	12380.21057225465	12347.512912716576	12479.534052522611	12278.188822985254	12125.672880434782	12091.77456521739	11895.160656005322	11994.783150143485	11818.157019871132	12203.777687648711	12146.618105126545	12040.499999999998	12443.46205779098	12264.861912688784	12133.000108020524	12388.892951660811	12115.81972165282	12104.130874750988	11921.099186466246	11675.261079188558	11615.012283820915	11599.311244006249	11804.476372855755	11686.766641493148	11624.4	11304.975863369433	11218.068476913955	11482.406820753193	11588.621953382506	11573.530512763024	11570.713160870007	11543.811684108316	11640.876138139112	11401.676825979068	11373.183622828785	11082.033121156544	11098.31810335527	11232.577457496123	11205.850199590031	11432.320045312332	11616.372393728783	11756.654547416125	11922.62412342216	11998.263137996217	11888.090413178505	11920.614042668114	12063.790494193892	12253.131893059675	12767.53813787894	13091.21863508544	12877.98507462687	12786.544722580718	12680.253993177776	12303.591369321564	12272.925512306196	12571.980917272038	12151.19460670908	12220	12221.07650867932	11997.21690094802	11774.341607113623	11634.466517369456	11616.501529386062	11682.230832587878	11576.338352863868	11789.749260760049	11796.927554484722	11875.375533895518	12128.603970537852	12090.31675450154	12125.965371296654	12021.464832140891	12063.105912823052	12331.692945141149	12097.817402367516	12141.739795070616	12043.861413043476	12023.784163473822	11990.79669320269	12293.80856170118	12150.445302445303	11965.258176718096	11624.980395461196	11258.563246226628	11274.766346696782	11241.163439764492	11348.801773587174	11627.382130035894	11833.962006513168	11905.208580406594	11782.065790983132	12004.988800183792	12292.820010524536	12080.657839963009	11890.23579265107	12101.738037945786	11909.849462365595	11805.934109663644	11786.867506030474	11837.125540001854	11637.344086779549	11966.28552709946	11743.20704503319	11933.76657458563	11965.844117469696	11755.716604093492	11611.328940976438	11803.696201758672	12131.664193291224	12309.234388471494	12614.632960191317	12720.808458951044	12577.940533226843	12481.15228562023	12447.379026643885	12351.372079699531	11977.382916053017	12289.944136240483	11933.689431156929	12034.630173651914	11677.41025641025	11545.694175532166	11368.435024851658	10991.456889066996	10636.38718373191	10245.431172503071	10382.125984251968	10233.216147093388	10153.76245635979	10256.74439839854	10171.42322150507	10075.810327241488	10074.860295160235	9828.711393184836	10286.761644644585	9834.294755132772	10116.969051932369	9994.034804116058	9808.673099146978	9676.638164558604	9669.1	9625.570721112344	9575.01	9551.673042376147	10007.478764478758	10019.1	9952.321613020647	10079.603819216634	10029.414018354206	10224.429473684202	10132.986739986369	10410.037267708029	10263.684191191798	10006.402044983432	9936.299594328806	9761.24	9781.585843632807	9590.993485664156	9647.190621378935	9848.935408184789	9616.433283929357	9855.193591263953	9576.619892731867	9298.36	9530.225639774548	9310.317966790664	9378.442307692309	9376.482072655965	8906.582576675402	8036.076971805493	6479.644361107828	4382.14	3881.7083333333335	5625.935483870968	5742.849662904577	5794.64	5884.295480751245	5823.007107023411	5914.407222327701	5919.827837499109	6048.97	6058.705753046821	6098.340579710145	6094.744125412883	6108.344802783083	6076.896307228062	6196.246496802679	6161.4086421512375	6288.639777131783	6228.9	6241.390727119509	6427.953846319711	6415.327115656952	6409.820733088449	6430.729113443424	6422.789554793419	6448.497890295359	6436.998922026591	6492.628488013384	6646.4910441051525	6600.133503435143	6614.013570282445	6710.867652683922	6737.4324444961785	6751.873262075063	6738.460830505578	6795.538612462722	6790.8704216073775	6836.533854765738	6943.953363709461	6991.506969183802	6928.092862442499	7060.987808460634	7058.98	7088.234609298263	7215.492360727531	7291.870485766889	7245.770203281358	7300.949370538678	7278.883757961784	7355.743587985187	7373.313004992515	7366.28	7371.95	7416.546412376633	7330.250892474076	7360.025664709376	7348.840642127827	7338.9	7356.769230902939	7395.63	7330.355792450568	7300.46	7352.508590051241	7317.624178463094	7246.973699112817	7207.717941171433	7173.638422619212	7225.797763975154	7222.425241518563	7184.14	7251.768626970013	7213.99	7261.295414389532	7300.081862834273	7245.374916853118	7166.28	7163.053567139083	7231.439034614925	7330.283712053439	7509.593311950583	7474.8	7408.640434192674	7380.224569041595	7383.148389368069	7457.068805393168	7501.393169367059	7491.523831667055	7524.106376811595	7477.972305735429	7439.228410695051	7439.48	7447.244902647753	7379.296286782615	7386.487116494316	7560.019659239842	7546.688985127358	7547.243823730266	7602.8616755590865	7527.589511171681	7495.640908061594	7483.030530898399	7519.291191417278	7511.479950439289	7483.822149727206	7542.852488484439	7458.608078541374	7462.012254490515	7497.463842628814	7481.634592844784	7433.353557572453	7376.514523443488	7466.336034870199	7524.49	7477.129490810151	7443.008873114461	7451.096316809748	7424.247942102645	7366.521573604062	7367.079342308541	7358.943516834738	7310.806824435884	7458.648436211731	7455.893170838824	7422.348100224793	7446.505345687812	7394.704711849674	7419.688665366757	7436.125118253973	7491.859624207997	7527.932136817412	7581.253078348044	7502.273073989321	7503.986178375142	7476.831195652174	7434.9138586956515	7491.685174784907	7453.893280632411	7435.838702690995	7468.026552022497	7500.184944841014	7464.068407960198	7550.283013772618	7498.9196694088305	7424.738590332163	7461.540912773427	7466.17	7361.640721767391	7343.354129626637	7345.478267955048	7317.497333117828	7294.672269813049	7356.53	7345.489642895673	7323.313506815365	7292.221755293357	7279.997036797586	7314.65	7364.231948669653	7352.898567101462	7385.209674411366	7423.864818211242	7349.023436237273	7256.836066458086	7265.857320099256	7190.344427662099	7176.801704606754	7161.912363940345	7170.683029453016	7190.228341784442	7250.9117504444785	7247.035602546124	7291.147426906893	7349.998379692141	7384.470321361059	7350.307966513641	7365.406211180121	7409.304347826088	7440.730769230768	7482.36	7537.1563919532755	7504.09	7481.583355893661	7334.769451513343	7304.314268676139	7347.131790089992	7320.730397179173	7302.06	7329.737824454479	7188.7	7135.991162511592	7210.527474328162	7202.142888354817	7239.994131444754	7183.197678238965	7189.97	7237.251560617676	7260.480396451648	7323.446180251773	7259.232323232322	7253.926290331447	7320.124600990644	7305.756158042651	7275.814043423015	7268.014382121915	7286.122902243145	7187.135758651286	7249.183741462604	7236.275455102153	7180.218451749736	7241.868725868726	7195.984347826088	7111.006235254467	7104.080705113765	6979.656465273856	7046.587635869564	7079.0034091693215	7077.289076300644	7112.254699194421	7121.423414525315	7151.54	7211.784848658895	7238.175743610616	7231.73	7119.0059789864745	7170.304009808123	7255.365007012623	7156.757201342475	7159.870153556512	7135.663340553023	7219.639089659428	7265.330792138178	7213.735422522577	7214.991712707178	7279.452873424592	7209.45	7166.342725285402	7164.243649242794	7143.254369289263	7239.862667816234	7245.465434277793	7191.751027781238	7241.185970456813	7243.411745395156	7209.5442060629075	7229.904704309628	7168.153486585131	7171.8058960134185	7104.929773377653	7085.971993732864	7091.191553544496	7080.762874015898	7047.023900293849	6970.693047485476	6846.932481692217	6770.607350858639	6698.4	6760.845303103614	6778.374991947475	6803.659900259886	6867.687637421092	6833.67	6806.479627432539	6909.155623937062	6922.29	6871.491343730494	6901.508982487922	7029.662216647228	7045.747648384616	7032.231441310615	7083.959504105331	7077.548566409437	7135.311308698369	7152.793767564886	7211.455598455596	7319.257921847081	7461.324659353766	7520.609390152184	7653.580285326373	7792.564210526315	7797.124682930344	7911.893947627863	8016.219029207831	8181.91	8206.391459824908	8311.32	8379.190486689431	8403.720583658564	8246.661170319427	8261.488683285126	8262.347741906993	8240.121907929848	8226.253085488213	8185.631368910692	8150.199932595742	8161.649861885574	8198.258730652562	8085.17	8001.224432015012	7760.116287254152	7076.8559318723255	5310.778502534256	3980.7916666666665	4174.612903225807	4264.304882700744	4317.5039380309845	4393.039926963893	4426.568045445602	4457.699069679134	4485.077388655099	4563.785678933409	4629.8747796833295	4632.295492397938	4629.641138159189	4668.533731112438	4691.194381356086	4697.263666151476	4714.988853554937	4736.38	4752.348043474225	4785.114130498354	4819.127146271195	4842.0422497758045	4870.840777838184	4902.268409467488	4896.431143870125	4913.945147679325	4942.966492993173	4933.376645881452	4971.35	5010.485215080462	5050.232618361784	5064.453867630184	5082.714821763602	5115.449328939966	5122.390673697402	5148.198163553602	5175.437097684924	5192.100682463001	5238.215234924142	5295.013559023597	5294.812246104129	5327.378965922444	5326.350375063724	5381.754679906924	5434.474236565927	5466.662016711514	5477.095461309125	5483.2424160882265	5525.82	5552.7	5567.632140806797	5595.613282337597	5592.028252309387	5605.561349693251	5623.0486332599385	5626.533944712014	5634.038444946421	5637.702431392999	5649.678148465746	5630.746484324603	5634.300299569826	5624.24	5625.424032099714	5640.02	5636.338262127981	5624.263831636107	5631.665215174968	5629.411552795031	5633.899878379784	5667.763025003079	5701.844361317226	5703.866573033708	5707.126427451492	5732.344187738767	5778.0921569813145	5729.940240338911	5733.116142205141	5773.975685710864	5825.0076340430605	5867.951591827038	5860.8096197133045	5847.864255796118	5857.614461375537	5858.910168397583	5892.009447763484	5925.877141858025	5951.652813299233	5957.31	5932.661019888992	5935.363974004416	5952.259084365101	5981.425420711045	5973.098105816887	5972.178255156259	6011.418086500656	6032.548806199783	6046.132195158964	6046.091837893064	6028.961895968965	6026.047950634058	6022.27	6005.42	6034.956352782158	5989.014455256201	6012.736153241209	5983.343618513324	5999.987577639751	6002.138761596066	6002.539264385779	6037.606944557739	6004.229771453287	6028.638712739016	6044.757288022655	6058.425342884113	6048.747670807453	6023.894544447521	6022.999005579802	6012.809644670051	5990.731847274332	5996.643136606602	5978.965602641717	5996.645028307591	6049.896519543259	6056.534952574154	6068.940841054882	6064.478482658771	6065.209106511503	6051.11	6085.310519991261	6100.961431454913	6104.437833714722	6093.794813119755	6102.768623823257	6086.796304347826	6074.661956521739	6089.762153672433	6072.5	6083.881152200985	6119.857884490591	6106.794667964526	6120.96	6174.390656224683	6147.569417898357	6115.309154739401	6158.065622468269	6135.094238860719	6121.557042281483	6104.365443672216	6122.011999332092	6114.309789343247	6088.208932708367	6129.909321393893	6126.054536627467	6139.933624265935	6092.975162976133	6128.82	6156.947265665633	6182.1110290073775	6208.61	6208.361682484005	6209.250242744632	6207.59	6169.610961268744	6171.5521091811415	6145.663340166145	6128.453231200778	6153.5916073391145	6156.942226777431	6166.370104649908	6170.837939766176	6230.906246628547	6253.670137015859	6274.258493113692	6278.904887928707	6308.312557385904	6321.885282203618	6344.923629489602	6346.946542237566	6355.2744970798185	6383.181808349556	6396.325188718812	6387.035031674697	6348.607179598243	6332.125664100619	6307.961238208824	6299.773576020325	6344.89	6349.601131849592	6321.306363735425	6329.040641536195	6329.369510596461	6335.407799868909	6357.041150790869	6360.921092979957	6415.043478260871	6409.956193188041	6432.6770342788295	6493.655328776892	6487.536122090471	6534.538943549717	6487.563181067694	6524.47	6530.820949118833	6534.569753291294	6527.480088618111	6511.689219165927	6521.994780387586	6556.103212158324	6566.3654629681305	6582.108108108108	6564.352426367462	6537.935512863723	6570.096136517233	6573.391925465839	6659.862432065217	6691.543567518959	6673.64	6735.738559104152	6774.426466234327	6766.751864173453	6819.464648785252	6851.817556733602	6867.229590656801	6868.686364427933	6905.218175966673	6988.543712014958	7022.881381689853	7028.248867447198	7073.790404274506	7119.923572465551	7187.018642048838	7195.369236289697	7257.332872928175	7344.674063800279	7343.943926365509	7394.118532912316	7481.951209086468	7518.1656343901395	7668.97	7753.840148897359	7855.241871184751	7918.563889417222	8012.689862550006	8129.444781975825	8242.42	8275.602804635973	8420.799509740678	8510.787571118683	8586.34	8713.409666207623	8794.233992319098	8948.372863728719	8990.38	9086.428536773576	9143.639700631911	9291.92	9494.559411073476	9755.58	9913.214371005126	10111.913539967374	10273.303307333586	10458.666794834697	10750.177024107425	11070.629142983682	11202.577472628793	11566.285552536232	11824.100253813544	12160.848309093237	12448.674583798664	12947.315512372954	13331.216444241289	13628.199474493464	14115.46511898856	14803.729393990252	15405.286410251636	16111.324763699107	16849.43098543967	17599.518467147915	18518.32842105261	19321.438631592537	20260.07866003276	21003.81254429113	21784.28301716292	22495.61410301166	23131.510258477232	23394.291192638982	23659.8	23957.889362436235	24616.066582678624	25176.44076904607	25543.22276332313	25564.38036299861	25678.710382166413	25942.02198384813	26203.88030274042	26325.2	26439.44886347869	26313.90327355596	24981.297862285315	21444.64842376649	12537.639106909824	6726.166666666667
Dm3Dv124CyO_20230720_sl2_ser3_	0	0.00334448	0.00668896	0.0100334	0.0133779	0.0167224	0.0200669	0.0234114	0.0267559	0.0301003	0.0334448	0.0367893	0.0401338	0.0434783	0.0468227	0.0501672	0.0535117	0.0568562	0.0602007	0.0635452	0.0668896	0.0702341	0.0735786	0.0769231	0.0802676	0.083612	0.0869565	0.090301	0.0936455	0.09699	0.1003344481605351	0.1036789297658862	0.1070234113712374	0.1103678929765886	0.1137123745819397	0.1170568561872909	0.1204013377926421	0.1237458193979933	0.1270903010033444	0.1304347826086956	0.1337792642140468	0.1371237458193979	0.1404682274247491	0.1438127090301003	0.1471571906354515	0.1505016722408027	0.1538461538461538	0.157191	0.1605351170568562	0.1638795986622073	0.1672240802675585	0.1705685618729097	0.1739130434782608	0.177258	0.1806020066889632	0.1839464882943143	0.1872909698996655	0.1906354515050167	0.1939799331103679	0.197324	0.2006688963210702	0.2040133779264214	0.2073578595317725	0.2107023411371237	0.2140468227424749	0.217391	0.2207357859531772	0.2240802675585284	0.2274247491638795	0.2307692307692307	0.2341137123745819	0.2374581939799331	0.2408026755852843	0.2441471571906354	0.2474916387959866	0.2508361204013378	0.2541806020066889	0.2575250836120401	0.2608695652173913	0.2642140468227424	0.2675585284280936	0.2709030100334448	0.2742474916387959	0.2775919732441471	0.2809364548494983	0.2842809364548495	0.2876254180602006	0.2909698996655518	0.294314	0.2976588628762541	0.3010033444816054	0.3043478260869565	0.3076923076923077	0.3110367892976589	0.314381	0.3177257525083612	0.3210702341137124	0.3244147157190635	0.3277591973244147	0.3311036789297659	0.334448	0.3377926421404682	0.3411371237458194	0.3444816053511705	0.3478260869565217	0.3511705685618729	0.354515	0.3578595317725752	0.3612040133779264	0.3645484949832775	0.3678929765886287	0.3712374581939799	0.3745819397993311	0.3779264214046822	0.3812709030100334	0.3846153846153846	0.3879598662207358	0.391304	0.3946488294314381	0.3979933110367893	0.4013377926421405	0.4046822742474916	0.4080267558528428	0.411371	0.4147157190635451	0.4180602006688963	0.4214046822742475	0.4247491638795986	0.4280936454849498	0.431438	0.4347826086956521	0.4381270903010033	0.4414715719063545	0.4448160535117056	0.4481605351170568	0.451505	0.4548494983277591	0.4581939799331103	0.4615384615384615	0.4648829431438127	0.4682274247491638	0.471572	0.4749163879598662	0.4782608695652174	0.4816053511705686	0.4849498327759197	0.4882943143812709	0.4916387959866221	0.4949832775919732	0.4983277591973244	0.5016722408026756	0.5050167224080268	0.5083612040133779	0.5117056856187291	0.5150501672240803	0.5183946488294314	0.5217391304347826	0.5250836120401338	0.5284280936454849	0.5317725752508361	0.5351170568561873	0.5384615384615384	0.5418060200668896	0.5451505016722408	0.5484949832775919	0.5518394648829431	0.5551839464882943	0.5585284280936454	0.5618729096989966	0.5652173913043478	0.568562	0.5719063545150501	0.5752508361204013	0.5785953177257525	0.5819397993311036	0.5852842809364548	0.588629	0.5919732441471571	0.5953177257525083	0.5986622073578595	0.6020066889632107	0.6053511705685619	0.6086956521739131	0.6120401337792643	0.6153846153846154	0.6187290969899666	0.6220735785953178	0.6254180602006689	0.6287625418060201	0.6321070234113713	0.6354515050167224	0.6387959866220736	0.6421404682274248	0.6454849498327759	0.6488294314381271	0.6521739130434783	0.6555183946488294	0.6588628762541806	0.6622073578595318	0.6655518394648829	0.6688963210702341	0.6722408026755853	0.6755852842809364	0.6789297658862876	0.6822742474916388	0.685619	0.6889632107023411	0.6923076923076923	0.6956521739130435	0.6989966555183946	0.7023411371237458	0.705686	0.7090301003344481	0.7123745819397993	0.7157190635451505	0.7190635451505016	0.7224080267558528	0.725753	0.7290969899665551	0.7324414715719063	0.7357859531772575	0.7391304347826086	0.7424749163879598	0.745819	0.7491638795986622	0.7525083612040133	0.7558528428093645	0.7591973244147157	0.7625418060200668	0.765886	0.7692307692307692	0.7725752508361204	0.7759197324414716	0.7792642140468228	0.782609	0.7859531772575251	0.7892976588628763	0.7926421404682275	0.7959866220735786	0.7993311036789298	0.802676	0.8060200668896321	0.8093645484949833	0.8127090301003345	0.8160535117056856	0.8193979933110368	0.822742	0.8260869565217391	0.8294314381270903	0.8327759197324415	0.8361204013377926	0.8394648829431438	0.842809	0.8461538461538461	0.8494983277591973	0.8528428093645485	0.8561872909698997	0.8595317725752508	0.862876	0.8662207357859532	0.8695652173913043	0.8729096989966555	0.8762541806020067	0.8795986622073578	0.882943	0.8862876254180602	0.8896321070234113	0.8929765886287625	0.8963210702341137	0.8996655518394648	0.90301	0.9063545150501672	0.9096989966555185	0.9130434782608696	0.9163879598662208	0.9197324414715718	0.923077	0.9264214046822742	0.9297658862876254	0.9331103678929764	0.9364548494983276	0.9397993311036787	0.943144	0.9464882943143812	0.9498327759197324	0.9531772575250836	0.9565217391304348	0.959866	0.9632107023411371	0.9665551839464884	0.9698996655518396	0.9732441471571908	0.9765886287625418	0.979933	0.9832775919732442	0.9866220735785952	0.9899665551839464	0.9933110367892976	0.9966555183946488	1	3379.3846153846152	3421.955568508969	3407.496583033784	3430.980473771583	3445.004643435106	3461.962997236681	3489.379922644643	3505.9331357352185	3547.837641743909	3568.84	3578.385434980898	3573.24	3618.100300533196	3667.057844315207	3681.0731639131286	3701.2226384581545	3735.069831118208	3762.789092977765	3786.6915564965375	3818.144339085045	3841.1961929483023	3850.905930468899	3835.074356594747	3863.715995406019	3892.56	3933.502506685965	3953.600125892051	3987.0101981833263	4044.390920555128	4053.050937142837	4060.549944014696	4053.175888616539	4050.435778075384	4045.29	4018.325571878131	3988.720835286165	3994.433551161475	4001.705211783055	4056.617076650785	4126.580751212296	4169.576671612141	4152.047883492238	4164.198132837631	4195.339975608104	4204.59	4183.731532114347	4180.335652759119	4185.716756900389	4171.322273539665	4160.602791727269	4158.722217408633	4163.223673661062	4201.695060632948	4238.45	4275.266621026979	4309.578735371394	4297.975592518601	4309.970291282701	4305.102702999068	4289.037907762144	4304.241505286866	4287.26	4290.961369485828	4245.7941903930505	4253.640345322253	4273.824182005824	4288.778698528647	4314.180895106798	4271.076677849723	4265.944587564711	4230.586849208532	4245.670627824644	4264.552693463934	4247.234363100734	4241.610414223458	4249.602376645424	4271.943870215953	4342.56	4388.311345343383	4406.901866152404	4365.804527753422	4386.364354255096	4402.342445187663	4421.613214155345	4395.080915828091	4351.7382392259215	4310.859468784638	4303.873740958234	4272.818543669998	4251.919389293792	4239.1487319686885	4236.560219890055	4264.948791524114	4286.5	4289.073674288639	4280.127314859054	4299.944237935977	4346.1918026851135	4320.165297316327	4288.2049540133785	4313.2552257525085	4287.075724287276	4322.541084940344	4325.661557437321	4329.075395117152	4329.463125439294	4323.161756867036	4305.472900277922	4323.363303667548	4341.0332660673885	4322.479693547782	4309.668835256098	4318.497590282214	4338.234830564385	4321.01	4344.005135337541	4358.927067075437	4366.997045166737	4352.133260978036	4320.912858444701	4306.849563794273	4303.522401541612	4319.8021938317015	4339.191047721398	4364.6173691003205	4380.947024150483	4402.04	4409.552623688156	4397.361764840062	4342.812632080849	4330.604435203873	4337.944755329684	4312.854484730599	4296.449924226638	4295.1802658508295	4307.916684149978	4298.83	4275.191129034534	4271.048645087882	4297.092312242622	4318.927008395332	4360.838562693083	4404.697011867663	4407.559634117368	4373.569570488288	4359.9077602999005	4350.7927972863135	4327.084595982927	4304.6173691003205	4242.3	4250.794402150816	4274.580532810518	4287.923021642388	4311.948667317075	4290.904564460662	4296.374214918498	4285.826505016723	4308.088399059135	4296.539605461428	4300.875959755811	4319.832499896492	4307.446704810341	4272.870267373752	4245.977157606961	4246.592607861849	4317.250712540302	4293.15	4280.032816853583	4245.952511156035	4241.364841952283	4255.743196914506	4261.183141766018	4211.703713351414	4183.9262446448765	4176.431049462318	4197.635185625726	4197.2249338800175	4204.633807212529	4203.9369299708405	4227.185017840339	4249.19	4231.142555034889	4237.351343156874	4258.868465982178	4240.94	4217.015889444548	4212.1645658985135	4198.029456797405	4177.105710357427	4181.089634961489	4181.715304576508	4192.397482812419	4189.76	4185.019178508529	4174.620196476384	4158.98	4181.542766398246	4182.940447756065	4177.292938090998	4166.059525016047	4179.255529027394	4164.512063850074	4160.806984634773	4143.863493622152	4173.756860568707	4187.570592974148	4168.956046067928	4159.83	4169.610930217711	4165.91	4140.228640026084	4130.832671604547	4103.038561091439	4080.593061323998	4092.076023966383	4098.8202419994905	4114.1810270240185	4122.059962501267	4118.345689475796	4125.560084034195	4137.042429024177	4145.339412734299	4145.285415850633	4146.252874948527	4164.297653833581	4156.674603094653	4137.1	4113.675115440187	4126.33	4133.323736798394	4132.890741410423	4146.298918805411	4109.975905347574	4106.625686444529	4112.625117781666	4092.075855732857	4062.061637803684	4065.986353037992	4072.571112074949	4070.853019115903	4097.703765501734	4119.090694789083	4132.396692378159	4133.019767302518	4101.981027867031	4049.001372939904	4017.776444898974	4029.625840989655	4043.568248152692	4009.241295369659	3990.029304029304	3976.169298261607	3971.032060235327	3981.1280267558527	3980.759296723344	3988.122812911525	3994.698126498357	3991.63	3949.5276966154047	3931.5021981668183	3915.550295459116	3917.324017248745	3904.228881017907	3908.812914174883	3905.684782097545	3916.832123678013	3907.936550224449	3880.665531400843	3856.4209837448666	3847.498487804259	3838.809674547504	3869.967967372872	3852.383199172388	3833.1240331293616	3811.92	3794.825147541489	3775.815665907648	3784.91	3812.962695278236	3818.9410342917754	3764.314063854825	3735.658308169493	3749.596004125501	3758.178305389066	3750.770721510964	3719.511542301052	3696.81	3692.191885903049	3686.7559030142847	3643.36	3624.113500834223	3614.234621392712	3602.12	3584.1259795763867	3527.064703302666	3440.69	3382.929539576755	3292.043599257884	3248.995483812254	3236.5	12323.384615384615	14409.577833503106	13506.475148431346	13677.56716102076	14456.411069155249	17027.948725213257	19459	19635.891291664164	21804.45771192961	24470.69739585619	25087.626157811945	22387.08423734776	24634.35139029253	28581.20572887876	28519.25598727516	28578.886394739453	30369.45311715752	33033.387511135035	34014.01659574301	33711.083066190666	35830.77153530008	35259.84523108886	34822.418701123446	34071.10388400198	34079.88882467515	34647.73744285232	36185.01760057423	36223.318212014216	36218.88029880996	36433.124802497616	36584.7	37572.54663240084	37008.13657230024	35908.941598132515	33351.91679720023	32660.899087610134	32688.96902833069	33130.4	33813.20051239452	35353.1	36257.64909834336	36471.20941696201	37594.85146443987	38553.27806427169	38391.49588966504	38181.32825354589	38888.674931387926	39543.41879527122	39932.051523892114	39220.354316609424	38613.52671253054	38445.761642690246	39198.67687074831	39231.982055147775	40553.23031823722	41295.85702201084	40233.14003973311	40275.87213867024	40563.17900104173	39885.32677713095	39417.809513100896	38230.6	40107.82028696764	39569.123138782976	39160.16120080952	39193.8	38022.54662694354	37575.286285531845	36609.6	37272.26064702084	36315.20534977184	36463.00152021891	37287.92414874381	37407.53068434221	37261.02950490768	37740.84478785659	37430.28376135635	38086.57040536728	38200.19674921734	38617.5	38319.43763205509	38742.09019898044	38494.27821132169	37862.00667909748	37755.14293361622	37288.37176141066	36217.43520546063	36198	36127	35273.15021652135	35148.98351563982	35626.67847326337	35433.81547290586	35073.40778238828	34634.846498342115	34334.54864787387	35116.886426182515	36093.117943000885	35741.040029115546	34582.048970051685	35272.03165855884	34368.01536041048	34873.841390924834	34711.27208899642	35875.58495787467	35164.05410905481	35361.575099886315	34772.60906778465	34651.28177732885	35245.832554835855	35295.55692194957	35686.8	35016.55764533464	34752.917452200905	34108.87575507386	34764.16219107733	35763.167549238206	35762.82693119459	35652.82843180841	34632.85741313831	34813.7	34793.95273256191	34684.31088392518	34145.228105689326	34313.59491527776	34239.128420702524	33849.42832461797	34423.76719178872	34619.341379112826	34624.15288480539	34367.14861284175	33375.92481922984	32652.25222149144	32360.66503004042	32182.104736970738	33047.33191624149	32321.054517105254	32058.75808140108	32205.220256310444	33175.87381521169	33405.75770482106	33730.743946670555	33360.525599200606	33455.92450700879	33116.72919206668	32893.47443860487	33433.13011172896	33079.160567453204	32568.806945234686	30974.464647025357	30585.68550786229	30416.65927805328	29778.64524079346	30883.25843356531	31403.94394886486	32408.318643305764	31885.14237935977	31911.989291227168	31569.83272997906	31301.38812548017	31403.472869215588	30889.465670692956	30319.857388347915	29816.940502458645	29272.49852694577	30141.68709419259	30344.2	30634.996646215262	29874.85795735088	29342.6	29410.26384140264	29269.03537987078	28541.62885557333	27100.49934180232	27109.21555930597	28516.000625049557	28790.25833671514	28798.037404160576	28896.49084226903	29019.48696676946	29557.14271028603	28983.9	28516.572918561647	28678.55617559697	29151.01359369943	28739.30880035066	28162.065373175054	27547.081469402845	26681.582815168636	26394.105248885568	26592.156085336683	27445.824378933125	27700.55508389789	27127.99056603351	27122.89138057533	25861.25845066055	26275.11437878288	26434.83554054469	26692.4	26627.55497159845	27270.185164420905	27903.534458808677	27274.563903834038	26531.73740472117	26828.9	26882.907736249792	26327.76834130461	25336.719675639157	25675.466513439314	25930.104347826087	26142.779782929807	25771.489806421447	25007.561155982905	24207.729138974468	24576.951480781325	24881.560621213343	24752.532779461537	24938.98518800041	25132.36765952264	25508.251090889717	25593.2	25834.71204267873	25591.068280655243	25552.961181917704	25805.73016822994	25691.004261191934	25343.15228236911	25411.886616011067	25427.39317644797	25012.33066538587	25217.009334674844	25324.148796140274	24950.88771069977	24739.58110367893	24453.18138376631	24176.539562492635	23839.331579552792	24282.57499762616	23987.776644264628	24026.9	24128.132568520203	24702.519133671376	24770.14814373139	25481.61628337672	24996.80126334919	23852.97203596005	23165.366251140164	23115.62540693048	23122.332313742623	22210.67797418747	22403.135974791247	22142.15083402612	22015.265971587734	22754.70448160535	23187.2	23204.04009002673	23158.090295083904	22582.08300465269	22388.31659016797	22303.14726231908	21602.418938071954	21149.07850148072	20820.89659257797	21327.694296975034	21422.991522535474	21216.23039401408	21667.71590981345	21599.09203297362	20951.058632609347	21343.02284881028	20919.99204100285	21056.558763413108	21027.10321901988	20870.70030211734	20623.07150632913	20759.434044696136	19771.450092362003	19534.059443891656	19166.100824606376	18991.3	18437.61008982836	17983.035977245803	18199.992509215885	18526.685611861063	17278.914681959322	16255.78466160469	15556.259133467263	15476.234231995511	16022.6	15518.16366276988	15245.598398546368	15585.84039540528	14737.423691636486	13939.296292903628	12337.086188709294	9753.630284875624	7065.067237262235	4522.134772060214	3780.078174413576	3681.25	5266.076923076923	5821.5	6202.667981116023	7272.842943736318	6776.261042183623	6485.987200070038	6487.951045889928	6925.426870673368	7485.23	7392.831380769792	7300.839389797348	7142.789403796604	7585.323719338401	7882.136870862667	8165.189493621063	8373.261799607564	8914.735698939176	9115.761308636527	9536.9	9835.545962290837	9969.842676250852	9848.069919443982	9796.34	10242.12850399798	10270.487787064723	10257.648649563716	10369.76980535804	10526.404837879343	10761.371049593805	10879.78551470774	11148.69204423205	11193.971208435698	11187.544985784163	10904.857157805534	10852.85765491159	10725.719980189668	10714.296921866706	10709.384360898355	10978.016790700609	11329.081942960463	11611.50772333581	11713.75905381121	11966.28422398447	12226.040060085286	12185.243008670745	12015.743469716575	12266.611406991551	12470.67614859565	12619.491084331665	12713.604020168535	12822.287336602722	13008.438413432905	13190.3	13485.614664208588	13575.620099167669	13615.721394038195	13568.890127379676	13474.14955960175	13507.176934042434	13574.570149546886	13511.69257495774	13350.407365448307	13560.503275723568	13513.96567704589	13506.503135338962	13510.412538874993	13467.963161599884	13592.499908406216	13432.569621045712	13542.888829981295	13428.752398111306	13525.642604263829	13623.810439032512	13769.9	13765.321365113456	13731.67940869762	13783.871890716666	14185.649494298264	14288.252418649445	14261.707711324068	14138.998858184445	14213.288637800842	14162.826800445931	14095.141400538669	14010.91821490136	14065.044379263234	14009.63991187668	13768.304532550364	13687.23278368631	13678.8	13620.69960970111	13650.50087456272	13952.12139940404	14054.936253605618	13879.415500404302	13658.154123268036	13756.911356903967	14079.023949727962	13952.77174745596	13780.828581065673	13930.123712564608	14155.392499229109	14163.86592661116	14193.451557200122	14099.43595104852	14228.259100068017	14298.491101037309	14276.71375947996	14218.571848390391	14288.762471247332	14284.631059524258	14087.222746232765	14150.111913306528	14156.394430573107	13939.836703469957	14112.45415641382	14227.329436083242	14284.5	14264.779182179083	14149.717629535056	14095.628001475963	14042.102326313936	14070.15461510668	14063.88138670916	14159.990817709562	14309.981559156671	14127.583496553889	14147.713149579056	14125.306482706372	13926.099441748183	13928.438606928166	13986.568907531622	13960.082515871129	13781.275717874869	13753.246743579257	13819.47085023286	13777.08992435402	13769.32838983633	13904.624343931664	13953.37438172593	14059.714959160923	13899.17179426426	13922.640611953442	14038.13999762414	14119.597577756238	14148.738413760151	14186.882054572025	14110.994609102165	13993.208865883047	13774.83544502884	13570.118128568523	13632.71546534425	13690.029948312556	13785.13763346621	13745.968624134191	13874.949442815789	13908.742773530816	13941.77321382631	13852.70296133632	13881.1	13747.078395200875	13645.185844458574	13440.945019309302	13353.655606285589	13626.156718146362	13694.96989858619	13684.039525269418	13817.49847660956	13647.404905860762	13453.958641152962	13613.869178599043	13520.517543410817	13443.41804159438	13326.25677152865	13274.805454097284	13362.063120676545	13520.685628058189	13583.740942417156	13623.8	13692.17035429147	13522.812248524286	13322.479010815998	13220.415196167603	13388.808251280498	13346.478692415576	13244.382617798716	13279.143847050378	13211.796509269134	12869.608776528685	12724.74136643244	12678.81639177124	12776.82153540809	12674.779669172643	12618.028134575748	12822.478413324568	12692.342678161634	12917.956170353256	13039.736477501829	12890.473357233946	12834.83756340278	12895.81396079417	12913.803914640695	12634.52400271436	12522.009061211793	12623.634516802736	12646.75787417914	12528.634231548956	12464.923752674851	12558.099342399286	12472.738363171356	12362.527627789332	12292.13670959468	12270.432944854208	12216.628731214323	12319.862681497842	12467.438848570631	12616.102747939423	12540.981711766502	12403.876502859805	12537.607263093836	12801.933722717526	12861.903663198078	12651.5	12556.273911034785	12621.418744184875	12620.506180239352	12622.500481746594	12555.983328112852	12417.583563972696	12517.641475246328	12516.556925189414	12673.726213462947	12761.257602145395	12520.706872703246	12471.314981827967	12507.87214099153	12507.906298736109	12500.287245603116	12560.99920330662	12433.815374998663	12501.299615237804	12493.551100442335	12685.520779692435	12742.981556327826	12766.216986244382	12402.41352949899	12235.037038060753	12196.297475222456	12144.932914292758	11994.032453949929	12164.26305371647	12269.738878747989	12204.3	12194.638260869566	12300.40550670066	12287.93380413734	12241.815319501582	12357.117803185974	12298.718355116273	12228.2	12141.612792108404	12173.367826754573	12177.32598822644	12312.110908729215	12677.284550119386	12898.449455898291	12765.789551992066	12919.352411274062	12904.826084699893	12652.065347012467	12554.9	12828.015717857112	13318.189319545618	13411.960467156763	13162.68829556016	13062.859364564903	13225.189502899524	13392.657688917898	13484.25608059673	13877.795699634033	13783.66592091548	13722.448256307003	14091.076698381305	14276.196589045749	14201.191420025125	13575.7	13443.02013949433	13377.14911399134	13442.27211673457	13472.766886284844	13733.420262838466	14147.544444261051	14612.434095187247	14331.104164985274	13553.534317640124	12357.288375098402	10218.652870339823	6630.280154627924	4017.8095238095175	3736.25	3869.846153846154	4002.505196595304	4024.938440418345	4165.821346383971	4153.257960945086	4169.322628011872	4220.5892389597975	4316.797967943711	4407.15	4443.483964450722	4446.960163919256	4436.522467558967	4525.769708110298	4628.927205778218	4676.878681719753	4736.225063221657	4798.480456226479	4867.410687068888	4941.746040963337	4973.169799021645	5032.182873259122	5032.262098491484	5034.196531437883	5088.584897287986	5078.035733559723	5115.104570509382	5166.120835179111	5178.324058040666	5214.698815923957	5236.877072513293	5278.1952094143135	5279.417738464932	5289.325095070649	5283.908042362527	5247.822537854733	5233.713296597392	5232.187179030283	5219.314939707907	5259.231278325374	5337.373962357196	5390.123075552735	5409.085034692757	5464.971793613116	5477.491828887898	5471.025913584497	5461.753460439909	5509.197375854054	5544.64	5582.529997109707	5600.538879438506	5606.419053725429	5657.413169469007	5698.4408459035785	5700.49	5725.24	5746.014431130009	5734.977039382523	5762.516656700635	5760.216974614836	5748.512054864775	5721.329304956267	5697.942861943919	5708.079973267154	5733.936782938229	5748.809047322347	5738.092291535707	5748.083064054073	5736.258974882368	5710.272744822836	5745.901532472532	5710.616041265629	5737.401038902144	5754.209709859374	5770.539371759275	5768.036362003707	5773.249535953197	5784.610577238356	5829.344239835596	5860.289807951135	5872.424570918313	5861.375166065678	5859.715056713373	5854.321783723523	5853.0773916989765	5858.116217052436	5858.110676388352	5837.127815893588	5815.362302636696	5799.709588322955	5790.873697488739	5801.976605606884	5805.725574712644	5831.877496965015	5859.038245920019	5814.08	5794.812847587195	5789.952871476349	5846.121182669678	5832.124849545902	5810.919252622378	5844.463319968076	5841.195947929267	5857.385644820798	5863.853801086364	5846.938441670254	5863.369637611805	5881.206843686759	5902.517188751237	5869.504099042131	5906.977943355488	5897.486800571192	5867.478425275264	5876.237744729623	5883.241338797009	5852.619102260906	5873.183053386113	5909.886617428466	5920.530483024784	5912.709166223015	5864.219565448683	5867.286415267821	5853.67	5866.190218549365	5886.027232974179	5885.710084791629	5905.638883756167	5915.086614682459	5923.941146349903	5918.891037974425	5915.513142986099	5906.737858533118	5890.961328263673	5876.127188256532	5856.407141395497	5856.573968198687	5866.008902287573	5839.831304968747	5840.893949196219	5844.172254992963	5867.257811753463	5876.101908857188	5856.362570967713	5866.771904529423	5861.0258968876215	5870.491399568689	5899.156813921864	5896.192817061643	5894.603290895989	5861.879427506164	5826.99	5813.256139248692	5822.478200899551	5819.751195444871	5840.730550573348	5835.346305009271	5833.549944717417	5847.319875776398	5871.77	5855.171625197545	5856.562194936813	5839.612951010476	5804.46	5753.254393096694	5764.453281338901	5769.26	5802.478993117793	5816.226453920476	5804.929096059652	5809.87	5793.0410560736345	5811.216678622334	5792.477502663028	5791.378484610268	5749.971513761682	5759.422015387372	5865.211793845594	5804.6278063092695	5812.3230545644265	5839.594693546735	5838.620583001835	5836.246035696177	5803.899330172068	5776.966405918381	5790.208910821621	5821.672888121696	5818.546506765451	5792.286873417947	5752.162007668661	5748.174169945338	5726.15	5749.612359336439	5766.669464071872	5771.220921590487	5756.657291050004	5781.287087061335	5755.930658066117	5800.781565159976	5838.797208294684	5832.136300858979	5827.616026485591	5866.918031202273	5869.857808711141	5852.790795404973	5835.622326359182	5854.058233899509	5846.351439103581	5869.108565559413	5854.193152382025	5896.833812168806	5871.719417666732	5861.378795887819	5901.552080911533	5880.031430436991	5913.352423345937	5974.639198162824	5993.595399227322	6024.559555553306	6063.203141785751	6069.627037012601	6166.289865007328	6196.381182564096	6176.546977711437	6225.449300471038	6183.502209567428	6234.871456232555	6289.404062739252	6334.420668190094	6330.173943355998	6344.638775747701	6459.452537202807	6464.408947445686	6585.477917714486	6671.728059224552	6699.961177174945	6694.583389419841	6771.9985131057165	6853.684135526071	6944.461364379688	7009.862296517032	7118.309396604229	7219.829022416518	7285.171194303592	7390.866171950807	7627.59	7757.2904006262015	7788.37	7754.3106498244815	7909.594950444913	8020.732861632578	8093.040438411983	8252.891099583645	8482.027235827882	8633.595776414304	8845.797859531773	9096.72	9275.529907421796	9544.22	9942.417595531984	9990.995927978558	10105.79348705432	10445.189466095251	10682.53443130157	11137.883634254402	11429.312777411684	12052.182898099018	12831.929141386365	13043.063131859046	13543.909042968544	13942.824915613184	13891.526421956913	14302.994446194652	15184.213504869253	16188.8	17037.49414169691	17388.635973428405	17820.128342635595	18172.738921333606	19099.852001255767	19736.50516254264	21151.211078148222	22122.58811109282	22801.883416645367	24530.514874937817	25420.54178418956	25732.79059361793	24920.100013789423	25209.67057730943	25810.244844713627	26522.990722273677	27304.539390406186	29131.624004584413	31232.881006400195	33087.08253882543	31168.39975241228	28955.182957920144	24813.96877398185	18262.783462605912	9073.384635033584	5024.2458193979855	4599.25
Dm4Dv123CyO_20240415_sl2_ser3_	0	0.00334448	0.00668896	0.0100334	0.0133779	0.0167224	0.0200669	0.0234114	0.0267559	0.0301003	0.0334448	0.0367893	0.0401338	0.0434783	0.0468227	0.0501672	0.0535117	0.0568562	0.0602007	0.0635452	0.0668896	0.0702341	0.0735786	0.0769231	0.0802676	0.083612	0.0869565	0.090301	0.0936455	0.09699	0.1003344481605351	0.1036789297658862	0.1070234113712374	0.1103678929765886	0.1137123745819397	0.1170568561872909	0.1204013377926421	0.1237458193979933	0.1270903010033444	0.1304347826086956	0.1337792642140468	0.1371237458193979	0.1404682274247491	0.1438127090301003	0.1471571906354515	0.1505016722408027	0.1538461538461538	0.157191	0.1605351170568562	0.1638795986622073	0.1672240802675585	0.1705685618729097	0.1739130434782608	0.177258	0.1806020066889632	0.1839464882943143	0.1872909698996655	0.1906354515050167	0.1939799331103679	0.197324	0.2006688963210702	0.2040133779264214	0.2073578595317725	0.2107023411371237	0.2140468227424749	0.217391	0.2207357859531772	0.2240802675585284	0.2274247491638795	0.2307692307692307	0.2341137123745819	0.2374581939799331	0.2408026755852843	0.2441471571906354	0.2474916387959866	0.2508361204013378	0.2541806020066889	0.2575250836120401	0.2608695652173913	0.2642140468227424	0.2675585284280936	0.2709030100334448	0.2742474916387959	0.2775919732441471	0.2809364548494983	0.2842809364548495	0.2876254180602006	0.2909698996655518	0.294314	0.2976588628762541	0.3010033444816054	0.3043478260869565	0.3076923076923077	0.3110367892976589	0.314381	0.3177257525083612	0.3210702341137124	0.3244147157190635	0.3277591973244147	0.3311036789297659	0.334448	0.3377926421404682	0.3411371237458194	0.3444816053511705	0.3478260869565217	0.3511705685618729	0.354515	0.3578595317725752	0.3612040133779264	0.3645484949832775	0.3678929765886287	0.3712374581939799	0.3745819397993311	0.3779264214046822	0.3812709030100334	0.3846153846153846	0.3879598662207358	0.391304	0.3946488294314381	0.3979933110367893	0.4013377926421405	0.4046822742474916	0.4080267558528428	0.411371	0.4147157190635451	0.4180602006688963	0.4214046822742475	0.4247491638795986	0.4280936454849498	0.431438	0.4347826086956521	0.4381270903010033	0.4414715719063545	0.4448160535117056	0.4481605351170568	0.451505	0.4548494983277591	0.4581939799331103	0.4615384615384615	0.4648829431438127	0.4682274247491638	0.471572	0.4749163879598662	0.4782608695652174	0.4816053511705686	0.4849498327759197	0.4882943143812709	0.4916387959866221	0.4949832775919732	0.4983277591973244	0.5016722408026756	0.5050167224080268	0.5083612040133779	0.5117056856187291	0.5150501672240803	0.5183946488294314	0.5217391304347826	0.5250836120401338	0.5284280936454849	0.5317725752508361	0.5351170568561873	0.5384615384615384	0.5418060200668896	0.5451505016722408	0.5484949832775919	0.5518394648829431	0.5551839464882943	0.5585284280936454	0.5618729096989966	0.5652173913043478	0.568562	0.5719063545150501	0.5752508361204013	0.5785953177257525	0.5819397993311036	0.5852842809364548	0.588629	0.5919732441471571	0.5953177257525083	0.5986622073578595	0.6020066889632107	0.6053511705685619	0.6086956521739131	0.6120401337792643	0.6153846153846154	0.6187290969899666	0.6220735785953178	0.6254180602006689	0.6287625418060201	0.6321070234113713	0.6354515050167224	0.6387959866220736	0.6421404682274248	0.6454849498327759	0.6488294314381271	0.6521739130434783	0.6555183946488294	0.6588628762541806	0.6622073578595318	0.6655518394648829	0.6688963210702341	0.6722408026755853	0.6755852842809364	0.6789297658862876	0.6822742474916388	0.685619	0.6889632107023411	0.6923076923076923	0.6956521739130435	0.6989966555183946	0.7023411371237458	0.705686	0.7090301003344481	0.7123745819397993	0.7157190635451505	0.7190635451505016	0.7224080267558528	0.725753	0.7290969899665551	0.7324414715719063	0.7357859531772575	0.7391304347826086	0.7424749163879598	0.745819	0.7491638795986622	0.7525083612040133	0.7558528428093645	0.7591973244147157	0.7625418060200668	0.765886	0.7692307692307692	0.7725752508361204	0.7759197324414716	0.7792642140468228	0.782609	0.7859531772575251	0.7892976588628763	0.7926421404682275	0.7959866220735786	0.7993311036789298	0.802676	0.8060200668896321	0.8093645484949833	0.8127090301003345	0.8160535117056856	0.8193979933110368	0.822742	0.8260869565217391	0.8294314381270903	0.8327759197324415	0.8361204013377926	0.8394648829431438	0.842809	0.8461538461538461	0.8494983277591973	0.8528428093645485	0.8561872909698997	0.8595317725752508	0.862876	0.8662207357859532	0.8695652173913043	0.8729096989966555	0.8762541806020067	0.8795986622073578	0.882943	0.8862876254180602	0.8896321070234113	0.8929765886287625	0.8963210702341137	0.8996655518394648	0.90301	0.9063545150501672	0.9096989966555185	0.9130434782608696	0.9163879598662208	0.9197324414715718	0.923077	0.9264214046822742	0.9297658862876254	0.9331103678929764	0.9364548494983276	0.9397993311036787	0.943144	0.9464882943143812	0.9498327759197324	0.9531772575250836	0.9565217391304348	0.959866	0.9632107023411371	0.9665551839464884	0.9698996655518396	0.9732441471571908	0.9765886287625418	0.979933	0.9832775919732442	0.9866220735785952	0.9899665551839464	0.9933110367892976	0.9966555183946488	1	3363.688524590164	3518.5109345200253	3592.969779327641	3645.735985136975	3664.2923645328074	3707.099372724445	3743.185822021116	3814.778040762656	3851.4771476836254	3879.7068411583455	3913.555243143953	3942.7819892960815	3972.625196145318	3995.9882352941177	4011.5424584303114	4000.7101576635914	4047.6398948889873	4079.082942667841	4081.0527945160297	4100.971815096579	4156.641976191937	4208.7019259225535	4216.812670414814	4238.841616154363	4294.086381630584	4368.777538393208	4395.151950718686	4420.224715477294	4454.924536120872	4496.006078461399	4518.549059255851	4472.673794466403	4444.348214272644	4470.634209100758	4490.409502421486	4512.357190635451	4520.873739428484	4537.243435809473	4507.7	4526.433613445378	4582.571923076923	4590.970610784564	4635.94	4660.351348805101	4660.729573209115	4677.238934236495	4726.131040037545	4743.409405760117	4800.841921910738	4866.227898073932	4912.240310077519	4930.01	4909.337423312883	4838.840503199381	4788.907077464973	4734.178952195347	4649.82	4635.720480199911	4636.147928994083	4648.049388870866	4691.1862354421855	4737.873277639145	4853.429231402082	4943.063228843479	4955.523652248029	5000.254143646409	5010.541534223353	4965.480980557903	4916.999894770073	4917.125368336382	4863.209268343597	4861.573388773389	4857.67	4835.043043970755	4890.076874731128	4901.595462349766	4941.139138670974	5001.904492808315	5063.661016949152	5116.4452258506735	5106.594414629299	5126.832672482157	5103.849614395887	5079.859151515826	5039.3686799134375	4975.654042386185	5002.181096678398	5045.705974228817	5016.088315481987	5016.674803073032	5050.709928487514	5128.896855345912	5133.866640896792	5183.315799633239	5180.741372662425	5222.379994223549	5254.453477848641	5227.622377622378	5214.945929216792	5174.165599617773	5121.691066997519	5111.138880945573	5115.842060167555	5095.9	5109.108374384236	5111.958507010231	5114.167092440155	5131.248346248346	5114.333207333208	5116.211047687126	5180.312964880896	5189.578836790234	5203.117260787993	5207.838751991005	5193.316676024705	5155.190298158707	5132.969584309213	5184.864077669903	5202.065827505828	5264.3	5271.110303030303	5236.954833302291	5245.182587666263	5269.056763285024	5330.763941727753	5282.335934596805	5224.407163403545	5175.987117701575	5157.4263630473015	5135.938535591965	5132.439903846154	5129.975469776914	5123.725036982249	5113.925060112802	5125.492420192929	5150.9656477975805	5181.936450839328	5191.712388725592	5186.056379548595	5166.132959146116	5155.8698012513805	5163.009580838323	5167.907876554584	5146.335329341317	5166.347629588637	5198.1771320592425	5196.004611695258	5167.437125748503	5132.737356057117	5108.727683095348	5127.173352962826	5159.714482885535	5182.288921604711	5164.390129583678	5202.136900325356	5136.640658027755	5105.435560859189	5117.631356710116	5079.82	5124.637415090875	5076.086952521164	5066.59	5098.703257269046	5144.719668355596	5118.41	5099.246890833718	5097.417871948411	5128.911929986181	5152.237625764195	5159.042016806723	5137.114784375289	5147.376664201184	5072.662721893492	5039.596153846155	5026.792835323521	5043.485698417108	5022.045994586511	5004.94	4985.591444743435	5007.976616869259	5009.962141597847	5080.336770717207	5138.605326876514	5177.284392669478	5189.111701631701	5225.278530703803	5206.160108421348	5164.801850640246	5168.508926067857	5148.716574533871	5137.798650801087	5140.36	5132.704987320372	5072.46	5038.105278919024	5048.636809815951	5022.049105875673	5021.94	5012.800094966761	5016.075114242193	5007.402798641303	5032.906067845199	5069.92	5082.511317859198	5026.025191108767	5042.195384615385	5095.5677655677655	5045.93	5047.598742138365	5074.246871665534	5060.755040682032	5046.300681596882	5102.07	5103.73	5116.602514981825	5083.454043392505	5065.198734427527	5043.689412908342	5015.168275450294	5007.992907092909	4981.042768429487	4936.644908616188	4950.16	4931.532878601185	4889.3684048669365	4852.632376882376	4837.002040399919	4836.325260808828	4867.217529834651	4885.728570390158	4895.426845637583	4925.06	4947.899417430211	4931.200974336222	4947.615595075239	4955.6839790196045	4968.83	4970.57	4935.183885849158	4882.013817934121	4854.695449620802	4838.141986726145	4847.495969653864	4824.501617783073	4807.262949085299	4782.718702643738	4754.377386411971	4720.799126637555	4707.993580358148	4741.408597285068	4700.4759358721485	4680.624088513946	4624.387573831693	4655.254865616312	4668.582878274987	4656.758670853445	4645.4166371263145	4661.674451809514	4661.866251944012	4657.193812447333	4657.404423380726	4651.436918177365	4627.606604006925	4585.813550527144	4542.950976072161	4512.1125897281145	4508.080980119597	4488.806143520909	4500.417209908736	4485.719111206704	4483.856024752256	4508.084753663682	4485.630966720112	4436.976449275362	4386.744687149737	4375.837936108045	4336.423657474603	4273.753552444627	4256.447690624064	4240.23	4219.058149405773	4194.206441519573	4189.087124145204	4164.850038706299	4141.669392474749	4139.987077483706	4091.969907407408	4100.5068587952055	4088.159325799285	4044.313386614684	4035.586009403298	4024.09	3991.230187326757	3947.25	3890.921027982672	3794.2769900636367	3617.389234921625	3402.863613989268	3260.922166860056	3250.7551020408164	7103.803278688524	15874.222622133111	21230.20976114228	22945.83450268104	24436.86243002711	23613.158046550663	25192.55761043717	27315.14963839579	26732.396751696346	26406.44250843917	26758.746696851536	27746.759820996613	28201.570194439704	27556.461764705884	27887.10063219012	26130.161413012967	26437.238461946185	26706.60251033459	26927.336475461478	26260.63561517792	28127.38135318928	28640.91442295497	27386.45891037765	27386.218668719324	26977.759929404587	27458.79507371154	29202.620123203287	28829.74237442076	28398.27239281069	28852.64924336816	29621.331397544905	30284.80285547785	28725.75189683668	29277.47047670639	29611.597530339997	28963.072374581938	28781.203388217644	29611.57171130756	28734.19855145286	28032.18655462185	27701.419230769232	27500.945438282648	28025.9	28300.63936513283	28802.75953669897	29845.46437586804	30173.12074287943	30997.64114716248	32383.16927760473	31790.81349443713	31844.81013714967	31093.103704584384	30724.588957055214	30844.022744958635	30311.658094994946	29557.844778172654	28221.838086581072	27893.46923958769	27831.1	27262.989691747927	27652.741350694203	29022.59281761962	30634.50831295401	31191.513319781745	31457.068932452592	31139.331491712703	31615.95772409409	30342.81783601015	29613.230979690627	29111.704313206523	27587.6	27249.715072765077	28261.64898676592	28279.901966841728	29884.9	29965.290682386043	30318.166703435378	30394.242955509537	31053.52151238592	31123.37567413132	30327.322997416024	30137.46669310071	30974.450464702397	30856.8	30311.433503836324	29326.97566718996	28892.96881985456	29543.055056618505	28649.127555988314	28194.55975882525	28405.41745665012	29264.822641509432	29996.07373405489	31178.704468680626	31285.27058029689	30953.77365938192	30088.49340228608	29472.3	29538	29643.653893932154	29190.45065852261	28175.671146697165	27857.22324828637	27635.46640113537	27656.217980295565	27772.595585449035	27841.50033115716	28275.48648648648	28597.23691173692	28763.64340109097	28970.75275397797	28645.87732623467	28917.22936210132	28943.34807458072	28461.47435897436	28852.570240209352	29723.16233211161	28743.141990291264	28743.491934731937	29224.202517482525	29517.86592074592	29279.42745390203	29340.26053390382	28924.88703084355	28278.62744734156	28340.59782608696	27632.90776653985	27331.30074142725	27052.86401925391	26982.175969638065	26868.14783653846	27463.30408219939	27060.513960798824	26412.96946900061	25720.728608011246	26543	27481.498339789698	28413.129996454238	27871.8	27305.179977916825	26706.73306956202	26832.94748963612	26846.62570244127	26522.275449101795	26538.14167127836	26060.264005989786	25605.910348644164	25601.68678028558	25424.6	25327.449101796406	25726.11501656239	26164.654674273097	26225.164335664336	25336.965352449224	26024.440571752966	25554.900652513563	25308.13603818616	25427.96263998533	24905.917385716908	24972.857169083894	24813.204453441296	24797.81634155318	25139.31155686418	25712.431414094885	25041.225333947496	25275.768125287883	24917.555504375865	25179.401750345463	24922.100287486344	24516.360144057624	23866.6	24250.318694526624	24050.450536242624	23466.300018491133	23047.923169489968	22820.530130519317	22628.012617646367	22915.84374130092	22923.5	22806.592743806264	23125.488447619933	23526.37021553326	23993.33777239709	24319.57872522957	24235.379300699296	25041.379381250583	24773.51845966914	24777.203850827187	24588.27357696981	24132.72294575096	23814.1	23446.00845308537	23011.967784352404	22408.365690612936	22377.767586565064	22070.154601226997	21921.36474595515	21585.28227259793	21518.07445394112	21344.19630616908	21296.86921603369	21559.61710463449	22151.466136603125	21916.2	21572.045955304045	21967.68211538461	22467.33882783883	21919.985410112047	21717.14465408805	22558.62954699776	22338.01397127946	21907.435735150924	21592.584806329127	21647.400979911807	21621.09843796051	20934.016370808687	21040.114494759742	20898.808513468568	20901.68524231267	20838.53306693307	20634.101562500004	19841	19947.839774350712	19561.49754231277	19003.783489407702	19166.81094831094	18891.18965517241	19612.75134340792	19502.27399568654	19514.19830783438	19600.02261228704	19547.514099108437	19901.99384764328	19733.15738942734	19995.05471956224	20325.52528542244	20347.661878923293	20202.877196314625	19958.31187640811	19203.64483430657	18789.339111592635	18765.064846045043	18767.641705449096	18458.934564750514	18467.527881860264	18293.706609901616	17522.886743199586	17600.598253275108	17405.946953485756	17807.7	17311.621188489353	16746.085449898463	16781.791859712703	16725.505908248382	16461.781712066386	16475.700483186054	16166.71144984048	16517.263666172723	16182.437731786098	16524.984832069335	16433.941548183255	16072.59480646742	16225.907494434834	15987.579076667676	15790.06638105324	15815.67382400387	15988.971026226416	15574.11319050078	15592.815775749672	15044.398466743914	15406.73643051296	15184.786338408328	15348.644255210978	15032.210144927536	14645.313417171745	14605.343284134466	14643.072859216274	14456.307646574416	14341.438157082472	14131.09389088168	13950.554309279603	13999.069623978714	13676.5	13550.195352967296	13499.085757429832	13072.110126375286	12881.631944444443	13153.297110527848	13465.11655948852	13011.332092343251	13536.119979879692	13662.601441949317	13671.738102311538	13284.365145250733	12543.503834445612	10924.130244501495	7936.045105366984	5204.564785999334	3702.184492526113	3562.122448979592	4062.1803278688526	4382.7777593036335	4465.924395861332	4583.478751721326	4582.4617603949455	4673.583686761484	4724.975563263318	4739.114135437212	4811.43	4813.662125066808	4837.619912345719	4909.68	4945.758690090398	4931.111764705883	4929.780586629945	4915.304863237308	4972.265536798028	4983.933734122705	4956.769170548582	4982.375471559731	5052.819161947982	5085.8929961722215	5119.1	5139.843983743304	5156.007781751466	5233.045198243905	5261.88	5254.773786839666	5239.454911531857	5272.356847274525	5265.834075038914	5237.612146549103	5189.02	5237.725758396533	5264.166059502339	5282.5204013377925	5305.380087049943	5352.956458635705	5324.111624457957	5350.593277310924	5357.485384615385	5376.750702785586	5438.871370351502	5474.9196969899085	5455.847664610348	5560.871625122844	5592.281542726587	5612.729736298456	5635.882540327435	5648.592415360689	5693.800715563506	5735.471908479636	5743.753067484663	5688.773187106268	5666.051874662401	5626.365585234437	5592.073627996819	5591.924772247542	5559.616501060623	5557.429801887933	5630.947244014967	5640.718021048064	5724.615854733502	5787.960308120252	5841.053483912209	5863.008287292818	5838.087730451367	5837.29	5848.748921393244	5847.365511504677	5790.801377726752	5786.211330561331	5793.283808933003	5805.202347852951	5875.318009355048	5893.691168899779	5962.493021299377	5974.18	6007.166883963494	6061.104169241913	6076.200457165573	6089.95	6083.193691912201	6065.242872876821	6058.078496950619	6001.3	6006.106579746246	6001.354158531824	6013.084518013631	5996.192453564134	6020.932719130386	6086.193710691824	6100.990336296869	6115.189943055688	6074.663678426837	6070.975642630211	6096.197719472566	6084.834083724495	6093.253581590376	6088.654180602006	6054.184958961635	6034.4496234867975	6050.084634424981	6014.778701150518	6000.009852216749	5996.864910951118	5985.149115337307	5976.939897939898	6000.216877716878	6044.298947084733	6081.488560399208	6078.654469055071	6035.938742964353	6016.053124707205	6007.547351675089	5987.600336480045	6028.05	6059.843446601942	6050.470396270396	6088.770536130536	6085.501072261072	6087.674986030918	6063.887824388429	6079.700483091788	6089.073211468869	6063.321070234114	6020.614085552566	5992.714272474514	6012.404239563085	5953.042858465241	5943.114182692308	5951.467092474313	5940.919471153846	5900.615495384544	5896.988194094206	5956.074245082648	5959.88	5971.049941842933	5982.307968678028	5925.807416267942	5908.446724328303	5889.1554122524185	5924.110456011054	5915.891017964072	5918.87	5888.341199457093	5916.41	5916.562229387379	5901.675080608015	5886.26	5861.8347442031645	5898.77	5888.326647037173	5903.6500321661615	5904.513515064449	5890.701681830716	5866.015513126492	5876.590508536809	5894.809252799706	5898.535983109969	5863.344037541406	5891.4019138755975	5888.988682370261	5896.993643482266	5853.321234454169	5854.174205435284	5823.925011515431	5865.734223859972	5867.989845966056	5855.25	5890.105272878381	5915.728272928995	5815.638590976333	5829.251386834319	5847.291770804407	5815.987503471258	5816.405074895527	5859.779808852185	5852.766911014198	5823.237542915469	5854.823420246822	5888.987736900781	5964.897094430993	5975.103922743922	6001.144428904428	5995.152350686979	6002.01	5946.416020188802	5944.659313954576	5922.377026140729	5936.142696523939	5906.330515638208	5936.532544378698	5932.8	5887.718869079014	5895.076073619632	5921.004257734886	5895.678364791805	5894.011301044635	5839.482006854531	5871.832742729027	5920.876540850454	5940.454832838395	5988.893151736043	5993.561479714176	6022.082211538461	6032.495373048005	5977.637220461928	5939.245283018868	5954.5980211465685	5966.533131814105	5960.965628042841	6019.683726476761	6020.926898579128	6014.537479123686	6048.307495069034	6021.531441566147	6029.941235066895	6050.307194745747	6032.000000000004	5990.446514423077	5973.241514360313	5963.911221312578	5947.980158742859	5960.150163322421	5917.434371184371	5877.871556825138	5864.817855516158	5907.569828900074	5935.289174385736	5951.654414042333	5969.511300020735	5923.899256216461	5931.929789348849	5932.529411764706	5945.331037124975	5996.968826470902	6007.804927508319	5987.580087973392	5978.274146555807	5954.155687973998	6013.762049831356	5986.297242974734	5963.253306579299	6016.001983689663	5979.552557856176	5926.697670744806	5909.100436681223	5918.925667304877	5995.73	5984.279740049563	5976.142461534368	5923.390939721296	5997.376969416126	6023.777781550772	5979.297123261677	5991.952853598015	6044.542557531334	6104.964828328748	6127.785120982304	6154.625592417062	6203.75	6232.271580509523	6265.303825220089	6285.754437869822	6270.456370690928	6329.140130194457	6356.456763035621	6418.705606258149	6461.907440711265	6505.310565535706	6526.405228469331	6582.678641820812	6583.197463768116	6570.151603169496	6567.299574681996	6606.853410740207	6507.220104062949	6563.7891116058045	6547.284641882143	6681.842453109773	6640.268589808993	6653.309036845507	6638.361683325556	6627.933779509771	6695.0982643836605	6713.851851851852	6818.764638034318	6744.316121674135	6684.693058677726	6766.235926968959	6917.2220656271065	6940.479420767022	6958.557844066818	6909.215460718884	6500.579468572065	5833.08	4565.8555836252135	3539.450867972612	3435.816326530612	3704.0819672131142	3838.4134823218737	3895.93	3950.122700731612	3968.753176521681	4001.270859730104	4032.3413807067273	4052.730440499671	4087.5714447495834	4091.292245844085	4125.720456962393	4159.92	4171.81	4184.488235294118	4190.2770875183805	4188.599162128782	4217.597744475862	4231.949011977179	4227.480862341156	4236.827234116321	4280.700024530346	4300.353832169606	4316.82	4327.438556017603	4329.657931994087	4360.7553395172445	4375.221765913758	4396.796687673773	4402.416967331818	4417.67	4415.701726276099	4401.248361204013	4401.977289196046	4413.690411700975	4413.574185841422	4425.0103010033445	4435.349433159427	4466.34	4448.051451314074	4459.391596638656	4459.172692307692	4466.2057245080505	4482.76	4502.1977169193415	4513.901548533299	4531.274609536805	4554.111050597106	4554.015919309758	4574.664062123811	4579.960043067353	4583.797495527728	4573.281053910884	4584.211656441717	4587.507336290417	4589.416526763896	4585.812679124155	4556.226792409953	4547.518691010025	4553.717092776599	4557.174719481709	4569.254742455208	4580.651513507649	4601.493538136072	4629.450946827859	4642.9	4658.64	4663.556579783853	4647.903212172443	4649.735978112175	4647.934057028838	4616.145287548273	4624.14	4638.3273366418525	4636.194418700443	4659.554372767933	4679.266436212793	4697.186993878746	4713.251979603034	4730.366362451108	4734.134664038945	4727.219041939972	4716.860527359238	4724.350701997231	4737.591800269737	4737.944324217981	4700.809654631084	4709.477639684184	4728.750488090589	4716.665433300876	4713.624234172907	4719.363439908837	4742.450314465409	4762.418921530731	4779.606505163593	4761.907460960092	4765.48	4769.322680885418	4759.077593639237	4773.922602705536	4772.055040611562	4748.791276961252	4745.260223048327	4750.458682406703	4731.790932493776	4759.806650246305	4753.065365668814	4737.220834516037	4734.723587223588	4753.985068985069	4763.8331487290525	4786.957066189624	4793.458546928173	4776.989868667918	4770.364564789656	4766.619221411192	4768.7684830357975	4795.34	4810.416262135922	4801.23	4825.599067599068	4836.236736596737	4836.510989010989	4837.630639010325	4831.998978075065	4846.047323002691	4827.837421033074	4810.147536420154	4799.785356811863	4811.561232990835	4809.015551235768	4810.735576923077	4810.061556974914	4813.482803254437	4808.839128772811	4806.310710378826	4819.4602456367165	4838.988562995757	4856.572375006489	4861.040718562874	4832.387007729113	4830.288001472212	4825.312390603409	4836.678765545832	4836.480239520958	4833.043995572773	4831.073866956855	4834.302988378528	4837.053984339014	4843.553017042837	4827.316167664671	4833.832995951418	4848.352962826648	4844.447092381303	4839.818490947524	4850.67	4848.610513739547	4856.188544152745	4859.485496603635	4857.723701119882	4884.595740774739	4886.204729481045	4885.6562384983445	4899.772727272727	4916.137263933671	4889.072132657762	4898.667434362044	4907.44	4920.5327498848455	4940.567635465918	4936.050420168067	4935.571705605318	4959.142289201184	4943.863812869823	4936.054548816568	4934.868740164769	4928.615014347867	4953.387068183871	4962.171012341097	4965.531873434165	4972.874918808574	4978.239769880301	5020.596060943887	5044.773607748184	5052.429220271255	5065.823962703962	5079.197682026357	5098.967567062344	5111.115244415365	5100.6586596878215	5097.015928042725	5093.397545207533	5110.456560533484	5142.331173100404	5128.318990678844	5133.922601532355	5171.080981595092	5179.305799981077	5188.769799867211	5189.58	5191.307406702209	5209.299235927852	5241.112183468706	5266.2664048280485	5308.272779589488	5302.365631833876	5334.232403846154	5368.205995758627	5346.563511020987	5374.221383647799	5412.925598991171	5417.158677482792	5425.455014605646	5458.231422168217	5509.631455169035	5541.713724334414	5546.370808678501	5555.946608661261	5570.018559770791	5600.904070056723	5612.755844155847	5622.3154046474365	5614.51	5655.014021976963	5634.431932064885	5645.158174874971	5666.003154253152	5689.713527851459	5701.015543650473	5747.729075485261	5801.782609802985	5828.06	5867.843354758448	5878.202986445916	5882.535820080539	5936.061559507524	5975.260159108695	6026.664857963613	6057.094134796972	6069.576547580731	6088.405120770932	6100.673131094258	6157.679142639539	6179.6041398449015	6208.239765170636	6269.5478289618695	6294.778865570811	6290.41	6331.762736535662	6391.86	6491.302488687783	6522.24	6555.945747387857	6574.581231263686	6679.813832252085	6750.782574784851	6761.84	6812.635590216236	6943.148133814929	7012.649718865893	7071.504634645478	7200.8388625592415	7323.518005879468	7433.346895869403	7474.446245906199	7542.4813413216225	7615.729453866689	7733.669039972138	7836.7	7937.077314211211	8032.469074605928	8151.742957883391	8275.240512440361	8319.878966407257	8393.177536231884	8421.539290236205	8482.777678552886	8512.67	8476.181037970187	8572.174674615571	8576.136916505538	8711.826730945033	8693.040512611218	8711.32	8686.714582313498	8697.633265856952	8734.95	8808.863425925925	8977.38	8920.757377088767	8748.68	8855.312239017027	9008.377447888535	9026.918901387033	8950.338689933038	8794.990574874135	8181.14	7144.254956918932	5474.8004735229815	4051.392669442365	3892.877551020408
Dm1234homM1_20231027_sl1_ser7_	0	0.00334448	0.00668896	0.0100334	0.0133779	0.0167224	0.0200669	0.0234114	0.0267559	0.0301003	0.0334448	0.0367893	0.0401338	0.0434783	0.0468227	0.0501672	0.0535117	0.0568562	0.0602007	0.0635452	0.0668896	0.0702341	0.0735786	0.0769231	0.0802676	0.083612	0.0869565	0.090301	0.0936455	0.09699	0.1003344481605351	0.1036789297658862	0.1070234113712374	0.1103678929765886	0.1137123745819397	0.1170568561872909	0.1204013377926421	0.1237458193979933	0.1270903010033444	0.1304347826086956	0.1337792642140468	0.1371237458193979	0.1404682274247491	0.1438127090301003	0.1471571906354515	0.1505016722408027	0.1538461538461538	0.157191	0.1605351170568562	0.1638795986622073	0.1672240802675585	0.1705685618729097	0.1739130434782608	0.177258	0.1806020066889632	0.1839464882943143	0.1872909698996655	0.1906354515050167	0.1939799331103679	0.197324	0.2006688963210702	0.2040133779264214	0.2073578595317725	0.2107023411371237	0.2140468227424749	0.217391	0.2207357859531772	0.2240802675585284	0.2274247491638795	0.2307692307692307	0.2341137123745819	0.2374581939799331	0.2408026755852843	0.2441471571906354	0.2474916387959866	0.2508361204013378	0.2541806020066889	0.2575250836120401	0.2608695652173913	0.2642140468227424	0.2675585284280936	0.2709030100334448	0.2742474916387959	0.2775919732441471	0.2809364548494983	0.2842809364548495	0.2876254180602006	0.2909698996655518	0.294314	0.2976588628762541	0.3010033444816054	0.3043478260869565	0.3076923076923077	0.3110367892976589	0.314381	0.3177257525083612	0.3210702341137124	0.3244147157190635	0.3277591973244147	0.3311036789297659	0.334448	0.3377926421404682	0.3411371237458194	0.3444816053511705	0.3478260869565217	0.3511705685618729	0.354515	0.3578595317725752	0.3612040133779264	0.3645484949832775	0.3678929765886287	0.3712374581939799	0.3745819397993311	0.3779264214046822	0.3812709030100334	0.3846153846153846	0.3879598662207358	0.391304	0.3946488294314381	0.3979933110367893	0.4013377926421405	0.4046822742474916	0.4080267558528428	0.411371	0.4147157190635451	0.4180602006688963	0.4214046822742475	0.4247491638795986	0.4280936454849498	0.431438	0.4347826086956521	0.4381270903010033	0.4414715719063545	0.4448160535117056	0.4481605351170568	0.451505	0.4548494983277591	0.4581939799331103	0.4615384615384615	0.4648829431438127	0.4682274247491638	0.471572	0.4749163879598662	0.4782608695652174	0.4816053511705686	0.4849498327759197	0.4882943143812709	0.4916387959866221	0.4949832775919732	0.4983277591973244	0.5016722408026756	0.5050167224080268	0.5083612040133779	0.5117056856187291	0.5150501672240803	0.5183946488294314	0.5217391304347826	0.5250836120401338	0.5284280936454849	0.5317725752508361	0.5351170568561873	0.5384615384615384	0.5418060200668896	0.5451505016722408	0.5484949832775919	0.5518394648829431	0.5551839464882943	0.5585284280936454	0.5618729096989966	0.5652173913043478	0.568562	0.5719063545150501	0.5752508361204013	0.5785953177257525	0.5819397993311036	0.5852842809364548	0.588629	0.5919732441471571	0.5953177257525083	0.5986622073578595	0.6020066889632107	0.6053511705685619	0.6086956521739131	0.6120401337792643	0.6153846153846154	0.6187290969899666	0.6220735785953178	0.6254180602006689	0.6287625418060201	0.6321070234113713	0.6354515050167224	0.6387959866220736	0.6421404682274248	0.6454849498327759	0.6488294314381271	0.6521739130434783	0.6555183946488294	0.6588628762541806	0.6622073578595318	0.6655518394648829	0.6688963210702341	0.6722408026755853	0.6755852842809364	0.6789297658862876	0.6822742474916388	0.685619	0.6889632107023411	0.6923076923076923	0.6956521739130435	0.6989966555183946	0.7023411371237458	0.705686	0.7090301003344481	0.7123745819397993	0.7157190635451505	0.7190635451505016	0.7224080267558528	0.725753	0.7290969899665551	0.7324414715719063	0.7357859531772575	0.7391304347826086	0.7424749163879598	0.745819	0.7491638795986622	0.7525083612040133	0.7558528428093645	0.7591973244147157	0.7625418060200668	0.765886	0.7692307692307692	0.7725752508361204	0.7759197324414716	0.7792642140468228	0.782609	0.7859531772575251	0.7892976588628763	0.7926421404682275	0.7959866220735786	0.7993311036789298	0.802676	0.8060200668896321	0.8093645484949833	0.8127090301003345	0.8160535117056856	0.8193979933110368	0.822742	0.8260869565217391	0.8294314381270903	0.8327759197324415	0.8361204013377926	0.8394648829431438	0.842809	0.8461538461538461	0.8494983277591973	0.8528428093645485	0.8561872909698997	0.8595317725752508	0.862876	0.8662207357859532	0.8695652173913043	0.8729096989966555	0.8762541806020067	0.8795986622073578	0.882943	0.8862876254180602	0.8896321070234113	0.8929765886287625	0.8963210702341137	0.8996655518394648	0.90301	0.9063545150501672	0.9096989966555185	0.9130434782608696	0.9163879598662208	0.9197324414715718	0.923077	0.9264214046822742	0.9297658862876254	0.9331103678929764	0.9364548494983276	0.9397993311036787	0.943144	0.9464882943143812	0.9498327759197324	0.9531772575250836	0.9565217391304348	0.959866	0.9632107023411371	0.9665551839464884	0.9698996655518396	0.9732441471571908	0.9765886287625418	0.979933	0.9832775919732442	0.9866220735785952	0.9899665551839464	0.9933110367892976	0.9966555183946488	1	3728.3548387096776	3922.698793699797	4057.981272796954	4184.826734253353	4328.300098786906	4479.594709066677	4547.725609019311	4696.691502192285	4844.69	4872.507073097334	4908.196207986601	4998.906828593213	5064.859132431488	5123.546937363632	5096.8527813592455	5197.12	5261.772898115131	5245.246430866622	5258.685086006152	5362.170925917558	5483.958996905094	5480.930774752356	5506.69	5570.310450924899	5581.669846395484	5573.716992944943	5605.811754714932	5629.393116897567	5660.26	5629.154436151418	5615.237331801623	5723.903156979433	5722.020758364732	5633.539170890737	5672.938953639589	5712.567657218048	5731.294409549447	5765.536293891553	5748.388401337792	5843.701863354037	5913.409679245779	5897.552644087598	5951.227353313634	5983.1536977656615	5970.634983790156	5964.394125821075	5913.1354546781495	5968.413062409289	6003.812821976946	5989.750850349261	5997.312304957044	6038.363670645837	6037.981411793018	6053.748987871997	6017.702432772412	6043.943447856492	6070.128803513223	6106.471070837811	6105.681095257573	6128.909746860436	6172.179241027514	6196.47	6187.374753603457	6296.260686386896	6257.847790757925	6306.592419958737	6260.536393934246	6300.752479279287	6235.871964708195	6191.680668896322	6289.69	6272.071857085722	6242.4171459652125	6268.68	6242.571796793911	6217.516353361781	6262.007230066947	6213.616815501845	6160.093954734961	6141.186547751765	6233.785827616515	6276.161752326349	6233.755042738005	6222.497203468266	6295.238742791822	6298.543316978763	6229.8140558771765	6205.747900534101	6220.568364475176	6186.877301442519	6225.866802516419	6280.156667884544	6253.225606608157	6237.753287059601	6163.922214192478	6174.382968353473	6159.48	6125.951157100851	6093.121376111326	6059.562718833858	6092.633784856993	6138.198747485125	6152.321059085842	6214.389712797511	6213.7619185415615	6252.229941443794	6212.554279882638	6130.668816458362	6163.477604114926	6188.5859950521535	6118.2	6062.52	6062.83	6036.171311393833	6032.972536975365	6022.1260547399625	6058.1	6027.317326411421	6049.491705242641	6075.4349155020045	6083.184194840888	6034.92	5968.87	5969.646478958323	5945.055933571676	5871.596476487031	5860.815416467591	5928.237337375267	5977.6	5978.871857009705	6013.353243050606	6027.527178025111	6002.916184430558	5976.6274732358825	6041.660609745984	6133.796656625839	6103.167544708256	6127.952824044944	6173.873780255987	6202.881193891921	6194.660810156662	6171.867749955993	6153.609454761486	6200.322808267998	6131.328044300672	6030.014553793181	5998.224425681234	6056.143071321482	6000.674457621897	6043.532245643372	6024.411195501149	5955.964559460497	5996.122967267942	5960.3064990229295	5971.863166364696	5990.658983299487	5946.901747655585	5920.330364718182	5964.34	5924.797183421863	5900.415885194658	5907.796003016591	5874.030581240301	5833.811482902638	5870.709516471025	5897.368860253132	5859.859357182998	5902.288923928047	5886.57	5845.544364848572	5835.290969899666	5862.323007087243	5851.453643739055	5832.44	5873.937985004481	5865.220080005244	5869.653561982205	5902.563345357411	5860.802407369904	5865.251076966866	5853.410784582487	5837.743544053949	5837.740203083471	5832.069773562147	5849.495862528714	5818.865777359338	5820.617671400531	5769.575009594824	5732.63	5751.674719008717	5731.312437187999	5710.795201300449	5724.763127690058	5744.383344701637	5732.449626156381	5721.970799253839	5711.02	5689.0786118745655	5707.327819905736	5677.449542552309	5710.814494596313	5693.790375632273	5632.941191478505	5608.0616039091055	5597.106409031963	5535.312331248124	5626.033172590806	5609.094173268592	5612.900217391305	5603.475200668896	5629.480285455419	5647.128395601194	5657.3623936611975	5576.067611144928	5565.434664369446	5572.988052205444	5643.169756411196	5580.154970999046	5533.11	5536.312176180488	5621.703074875435	5601.868898600103	5666.373639404959	5672.679147014265	5657.760952747007	5589.998149616706	5634.6668700602695	5645.814736314584	5610.816464339031	5580.014444450884	5641.054180602006	5583.419540162913	5572.661113969643	5648.260108124571	5614.084052876901	5585.8641621395245	5616.524124663332	5535.359291183756	5503.3929855310935	5579.136357925346	5579.255777787118	5574.859745481328	5544.728588047114	5555.289802371542	5543.830617597966	5573.251498067853	5552.105228215048	5755.861873532509	5672.4432383933545	5627.175326560233	5611.468850878278	5562.051321927326	5525.2717230513135	5464.605181220143	5424.83	5538.946821201063	5575.186559364548	5485.134421929305	5443.497377847263	5451.920795335728	5458.86	5443	5484.739503888062	5488.318487734768	5473.1415364285285	5357.732406921142	5345.455978260869	5305.037582003405	5312.18	5237.855666674217	5211.615956507261	5167.334118835214	5127.3	5081.937038718729	5059.477403893554	5013.518157858264	5008.829595572868	4956.612850247488	4946.470109608129	4929.91	4811.109110316337	4811.418240918584	4746.243659785088	4664.230194923184	4657.144438516706	4616.710229663984	4597.767058636251	4569.384488566839	4491.57	4486.075940959461	4288.01	4063.562308951444	3808.7159495836936	3544.630682104075	3379.1923978774444	3357.9	3358.581449275363	3356.736764324315	3356.729343671688	3345.7916666666665	9880.1	16644.011772991038	21914.97442117741	26000.112842204027	29664.24823837929	35905.639872713095	39927.80721113389	46851.7	52865.87001484842	52708.468687837856	56276.23343165376	58875.48890416141	59359.6	62191.3	60548.66335363275	63779.254539193134	64208.76985810574	62515.24383045017	61052.38053018333	61108.67578338501	63441.77767520602	62205.89149109354	61928.14480140331	63282.01913438178	63345.9	64376.00658084152	64836.283426303824	63328.41009102865	61190.04483271313	59582.35947032627	61290.02482659831	62617.75259818261	60740.08592636496	57533.39192144136	56958.059510518695	58306.98774603871	58291.17918128178	59054.42480136351	59382.11927090301	62191.02079020014	62186.12647144023	62516.21322732044	64044.147468909294	65070.77838276733	67354.48631453504	66115.91640454247	65584.90512333966	67202.84381270902	67874.19224180665	67619.10614742684	66799.79566336363	67461.6	67871.12494455506	69051.3	66919.03064236951	67976.6	66842.9	65710.54225879285	66661.58306465198	67708.3	70196.83991082448	70392.56110064928	67426.89680646402	69013.8	68778.98477907579	69527.65935661343	68207.45133515689	69071.55955110134	66912.41990810452	63754.95090301004	65518.25241545894	65705.14742961808	65597.28211107383	66877.92167905683	65982.1	66487.59260754238	67677.1	65886.71052419864	63604.22379392495	63812.53706085812	65612.28359035237	65152.04725502243	64184.92244877294	64522.07577607304	64923.468272696926	63125.59368226864	60595.73962842866	60631.76106414298	60748.02452243846	62483.76164656597	63755.72660010255	63318.62521008401	60576.06517811048	60911.94585525173	59929.66349024946	59350.58165408985	59308.62462122063	57942.4	56970.83037259877	58038.02579788575	58737.61502108478	60011.34419671955	58989.23882943144	60677.1	59884.20162048759	59118.59700663341	59682.7	59008.28018938913	59311.13964038544	58748.33655843477	57888.93431504138	56214.63238206304	55767.45751626786	55828.48476726965	56443.3	55883.13399249755	56946.9	55971.83863292233	56279.731887749454	57041.45030897696	56341.68011082043	55529.94943055655	55263.17875924133	55000.291623419056	53667.85429263392	51965.33583757572	53408.66498069646	55313.2	56155.635462470535	55499.29957782774	55668.65160370634	56566.572805526615	56877.97657212638	56817.38508923209	59200.46318582601	59429.90550178299	59148.87408717763	59789.35137476958	60918.77265238877	60719.31983805669	60586.08563083086	60030.11631975004	59452.75066009505	57552.50527441198	57858.35011787926	55565.66737398729	55123.6	56590.60519190953	56241.89877442351	56478.08623591797	56046.8	53029.46358901254	53141.7	53022.11228371715	53239.66747861118	53851.42134994444	53269.5	54287.96607349104	54181.773352528086	52516.8	53230.96033619692	53296.32981397688	53110.731539773085	52552.976123357184	52943.74877041118	53489.98223380768	53374.45017922714	52191.95884050697	52196.11684953106	51748.50422015746	50006.00102571384	49954.29562925899	52097.80864436647	52259.2	53615.39166502722	54035.296210680455	53153.00895687148	53861.53910197111	52422.5	51767.37289601455	51769.1	50895.73494709138	50907.57544096809	53029.37459838807	51651.28535198534	49200.625981859856	48525.82773779574	48445.60028510333	47566.36661001152	48703.57591973245	48615.68793075988	48253.92958465822	48027.01796556897	48941.79565657455	49878.210515006096	49085.49533649015	47690.01169739352	47857.22702738501	50021.65644557768	50025.47588932807	51311.33890931203	51047.72858840766	49151.88939915806	49010.51841683445	48845.74882811023	45993.006966744106	46700.3	46582.090978788656	48131.12239130436	48356.88236900782	48388.940940257926	49503.60062295872	48350.72047204328	48154.844753270205	46537.76815535512	46840.81704446921	47416.837530385164	45001.59056659498	45747.1	45848.56797800577	47729.1	47741.52936819496	48820.435148656754	47445.88628762547	46454.86807941853	47534.59271454675	48597.06785671112	48050.796082030734	47667.610119082055	48280.02461700756	50178.72280936457	48821.94443149641	47946.48978529833	49018.625453203626	52153.84305035535	50032.42961547308	49949.69803770681	46613.61452324799	44788.81917741254	45778.98445623754	45406.47106753211	46659.949782870295	46731.05590494887	47491.23345089694	46974.267087733046	48058.963008440616	49302.58491198624	48935.67719213017	46542.32978575421	46201.52276140595	46544.46553004773	47086.61728583951	46478.678101706544	43950.13320222094	42894.03329091362	44830.21912401392	44755.39491011705	43664.50665617416	44248.994359897886	45911.91417194439	45306.34721981639	45066.54725504521	43948.347697453086	42948.90467571188	44199.1	43047.670223057576	41483.41957218506	42892.91920909888	42497.355395550665	41913.40380993843	42097.81504003243	42428.03858229107	42001.45809778914	41368.44136796377	42970.073411750425	44577.86159623076	45804.82042030991	45740.68131936979	45980.38438552812	48066.420240908265	44905.86427889695	45954.76914337784	48159.85009659893	47332.701196453774	47505.96962843681	50013.04472061855	52199.58776718834	52120.09413986436	49297.4	48917.82900955987	44347.78967167119	34637.65316846069	21988.14241863887	9794.734757717826	4804.194052532479	4317.848579112755	4213.433950204383	4158.699281078509	4109.381704418793	4065.4166666666665	7625.580645161291	8421.375691309804	9131.31	9438.337871060674	9695.319154299545	10224.5	10346.666735354407	10690.827030762175	11235.489309941097	11466.743142747466	11736.85944229545	11954.944896905175	12239.338286421998	12463.533970163022	12640.640398453705	12661.06631458676	12859.245369444703	12944.518904129018	12958.661700097153	13027.56781695288	13115.58340520198	13173.775950869798	13465.467905146854	13788.806186306416	13491.76879417434	13498.939666079264	13539.217892904451	13599.657889468705	13443.169043630636	13300.971646731714	13353.34223469528	13741.311528151802	13796.172339584831	13812.396801484692	13948.035181865736	13912.230639015295	13962.328296217744	14017.022702262677	13918.980508361205	14161.9	14183.007893766622	14253.153135666264	14096.84678377764	14294.015830511433	14492.19393508374	14595.797161798262	14531.16946431178	14717.126850507982	14878.78990004204	14929.697971337948	14878.526662605214	15086.57834185424	14929.039695324223	15081.81343823656	15114.365549242031	15130.491839464885	15036.087190606422	14969.010305108484	14928.821954476554	15111.340167882208	15073.175829030304	14983.265081354662	14889.35811406754	15036.560324757436	15097.313174195677	15190.736226789944	15021.536721939448	14871.71591746344	14528.741915885978	14419.072642140469	14488.273724916387	14357.053436353412	14422.871185381491	14481.255520705174	14608.18553800023	14765.02978895168	14734.620335138932	14553.982668459585	14478.5	14618.797284395278	14756.548740397458	14735.451180806773	14600.855371449989	14452.324471498088	14591.337985048864	14351.691017435449	14168.632084387327	14103.02189986859	14156.374040506013	14306.028399941442	14381.77245336836	14357.94680306905	14193.645973154362	14231.535195486911	14159.668767471696	14080.047214892746	13908.841737559202	13883.867567506904	13920.263295294755	14043.664392195087	14216.240892160042	14453.362768605424	14384.09663322185	14384.048759314188	14224.617955581278	14189.470999677776	14072.720733012751	13956.870783727452	14039.639927370665	14006.389838726564	13820.86292576131	13689.565024863585	13576.255580105018	13629.419882885217	13658.208007801162	13566.519881443062	13538.2	13563.146730117527	13532.29167312676	13702.04531661831	13823.290765698644	13732.3	13754.205724124273	13757.8	13654.082898111385	13473.900752920244	13440.83737252253	13620.813379024772	13741.06504194309	13701.949805362136	13580.250748396296	13706.525708646306	13660.030386375638	13682.156744337246	13793.411691865444	13854.64220691488	13712.874214323228	13738.47140081901	13700.100494233937	13821.63623811829	13827.489752024292	13631.372563149092	13578.679369829257	13380.611190306488	13299.538417676407	13251.10014297481	13276.653226602337	13317.923928145818	13138.28197610456	13393.95225312445	13236.15549368173	13110.32364164702	13090.447031087231	13195.41184198282	13157.968273951908	13325.401671693426	13501.299019607844	13379.183404583746	13277.919305486375	13097.234698450173	13131.45546702516	13174.597410759176	13122.842503333555	13004.064185583147	12964.093388637506	13016.25760159136	13024.371755771006	13076.485566352225	13022.530675934462	13038.221646925314	12976.79872549608	12902.60517658099	12956.68523135847	13019.364908585989	13061.949931143026	12991.31672568693	13072.45453253765	13009.188084668482	12885.990771201336	12972.310533201233	13011.077454904327	12987.540221503374	12886.729149008632	12779.469899665552	12760.38174699653	12565.859613879324	12492.088538086182	12539.567662700809	12496.710483030867	12413.533159712702	12358.536006721915	12390.598761059033	12445.154144443104	12501.975824018658	12511.901191781502	12574.725713875736	12408.01913817408	12332.459391591332	12410.24467697606	12471.985870256223	12575.991105337347	12449.68099173554	12318.877219254897	12365.251368575186	12257.076647507249	12083.931577017524	12234.157740641562	12183.72131357015	12168.450869565218	12162.665942028983	12313.862753213049	12311.37628499241	12297.280577315883	12186.652698163503	12195.971183405964	12139.2	12171.327319282374	12056.31318668209	12072.005913677292	12051.09355478714	12255.441790093962	12382	12524.17458874954	12454.161627076017	12421.182116488926	12401.179889436724	12514.636332237696	12624.32247068972	12621.21713092083	12659.815833251218	12693.209632107024	12638.66538869402	12707.063708866384	12862.355212061218	12885.269122029496	12816.707968360142	12860.251209044898	12732.047636586132	12656.633394738254	12666.639478045485	12652.78262670902	12806.36480043788	12891.089882943144	12861.413438735177	12858.725942049365	12825.658081692529	12820.50122875532	12932.98858392033	12841.276603159564	12945.190774279044	12968.329754316052	12981.152324603154	13098.010243057515	12910.734022528532	12913.710287245904	13021.061149634435	13168.661116482022	13136.455859400618	13191.174124135016	13404.904158853114	13362.895981292222	13397.829464949966	13351.935139464047	13276.821368198833	13310.067648359502	13292.668046380497	13269.141151059086	13086.357401895457	13130.61265080346	13054.381678347552	13060.542240368326	13232.513425495628	13280.67084973511	13198.71597744631	13396.054846464784	13426.612055581243	13491.74000635313	13710.304652527033	13821.95604824416	13822.787835953504	13776.866562466736	13938.13146235664	13985.699507374791	13929.746221041694	13952.098808448762	14045.912872994062	14152.799000374378	14206.378032252793	14002.972431953238	13642.76664443551	12985.550247996973	11614.652070249622	9739.435845701808	6877.212446546741	4419.590922477813	4008.618188363184	3948.5679970271262	3925.809972949991	3878.411707234975	3840.3333333333335	5940.225806451613	6655.92	7039.34	7311.598204078039	7631.076812888287	8095.281646652355	8389.353444816054	8816.22	9280.046220406572	9490.278725809956	9633.744606288645	9891.748334170235	9985.570291451537	10281.774227023576	10399.142215514452	10558.902255895586	10661.253340487794	10677.538989267998	10591.443900074271	10712.218065808418	10883.176514751003	10908.216852871205	10987.07223797009	11193.524876800846	11155.80017408878	11198.975572253832	11412.715359823926	11380.553908164193	11319.604201695764	11217.7	11284.308263874644	11610.761727951312	11459.705897294782	11270.442501638703	11303.35733831386	11356.807884204178	11412.628211925932	11434.3	11485.812441471571	11713.5	11593.61246148579	11635.92329577064	11702.319238886905	11819.697239509504	11987.06885019029	12014.08413845254	11990.238213399503	12080.42203571654	12060.377844848685	12164.788829086212	12181.781402692992	12245.400299210552	12263.13933280877	12303.006135539565	12146.627111098298	12199.95495895409	12210.16145812853	12097.881089793898	12061.637743317053	12185.40772760723	12290.8	12275.078028003349	12025.2	12133.245263954052	12143.84291535164	12345.681210361428	12193.493688828494	12145.002263889432	11915.178756848394	11659.660869565218	11701.711521042364	11640.702665731524	11710.142557081854	11701.149571686854	11658.226951908662	11658.068031368932	11615.363903775638	11489.46980772104	11491.357281119714	11527.795918017324	11635.388347963062	11640.089521761884	11634.343207323984	11554	11615.383879711844	11460.032035719743	11369.76833098484	11258.72830739903	11277.691523741303	11336.05659718703	11497.519383524495	11464.382097186695	11231.39932885906	11237.1	11247.71533251542	11086.769600510916	10997.615328499922	10941.615839150636	10888.04031304796	10975.774687260158	11173.657542980503	11219.793901783538	11208.435379041248	11251.9	11122.32908919916	11159.395721063567	11037.46540430512	10942.2	10937.75752508361	10926.713939380585	10940.612095141702	10816.027096901957	10729.91503253569	10759.75983161101	10833.800821924977	10719.575936646135	10732.256882765952	10723.602206359508	10791.053029967445	10889.682501273564	10882.156953320751	10911.166496779491	10901.056416123922	10892.878901208736	10780.64611101043	10582.356212003888	10641.373543997232	10754.200619470485	10879.432523712923	10860.735352815396	10801.81104775481	10862.55866549701	10873.04444089949	10913.219347302653	10988.887669642609	11011.705142971052	10972.88942756848	11014	11063.833607907742	11150.857138928006	11142.888482441467	11005.256881490934	10914.698490582645	10792.045331432644	10784.922665716322	10782.381071453105	10789.75774987664	10814.81116584565	10807.411519758843	10879.699590741067	10872.131121252562	10700.882800592137	10672.12353747464	10676.612335718077	10738.989610759269	10910.841041332538	10942.53559249787	10929.119996277828	10878.251246654152	10741.493403939055	10832.074901086413	10994.906611362494	10938.765673158898	10856.75161066074	10929.366805473584	10956.787346711257	11058.902589927276	11020.726101687516	11056.619662060048	11035.350592240586	10967.011910282788	10975.969468647529	11065.251599949805	11160.064499937256	11212.865477517653	11242.087994841184	11181.114324436572	11246.687167809774	11130.964814520858	11178.708548407398	11283.613142167882	11233.558139152365	11232.279156674593	11344.41539009814	11301.09520332368	11116.214200088674	11108.321307715552	11161.483633971162	11121.946565052907	11133.877252042326	11139.426945867726	11175.00697453471	11206.428651781684	11403.32433770463	11447.243811056074	11514.05632084948	11445.010630476245	11466.42033952559	11622.03559168626	11786.915254705773	11961.348340197354	11916.8	11857.408886448471	12018.517069058276	11945.65726103424	11743.923038033758	11945.589950999454	12089.90263225147	12207.00202898551	12351.60070791527	12423.72784420756	12549.115970039718	12582.985191129268	12515.437468360782	12696.75999121651	12727.759276150582	12808.172824535975	12916.979814882709	13090.67778098456	13247.4	13683.314079812524	13909.416561736163	14202.093109290814	14167.134025097906	14219.51112054475	14459.07050420071	14764.638105215896	14933.591667896611	15099.249036580986	15277.343780249586	15501.507023411368	15654.06792094438	15954.91092686578	16537.121801217134	16841.615954764275	16915.33386420343	17197.673957439252	17158.671884374795	17225.95963967831	17560.90705452284	17981.470064788075	18635.93390765045	19105.49798240512	19432.65872301612	19666.16049231748	20286.04368830622	20713.154398768067	20877.744878957168	21023.14011641421	21628.434978229317	22153.98064495431	22593.92017825078	23180.00298555137	23387.10647239229	23784.127672261755	24677.31872866741	25453.691314799333	26080.009882615264	27170.191248936284	28405.4	29324.167157457126	29725.749994973223	30330.935031577537	30880.924281408275	32132.091759641826	33079.60015478593	34009.115119843926	34269.26909142815	35185.763429407285	36041.32585481824	37196.5	38590.50451175689	39777.61965400893	40899	42496.15669768464	44204.05458054314	46198.41614531951	48109.92785326943	50130.97164075815	51658.81961205048	52713.56896160499	54270.24558159743	55987.52603209072	57561.5	58687.07758538503	60856.24169682609	62758.88212318005	63822.34683597892	64691.60281356052	62767.02817617166	58288.98556128841	50042.977771271166	38139.982650842096	21431.4	8638.770504244416	6742.614076529819	6275.27	5994.548348219756	5738.484488671628	5576.291666666667
Dm2Dv134CyO_20240524_sl1001_ser1_	0	0.00334448	0.00668896	0.0100334	0.0133779	0.0167224	0.0200669	0.0234114	0.0267559	0.0301003	0.0334448	0.0367893	0.0401338	0.0434783	0.0468227	0.0501672	0.0535117	0.0568562	0.0602007	0.0635452	0.0668896	0.0702341	0.0735786	0.0769231	0.0802676	0.083612	0.0869565	0.090301	0.0936455	0.09699	0.1003344481605351	0.1036789297658862	0.1070234113712374	0.1103678929765886	0.1137123745819397	0.1170568561872909	0.1204013377926421	0.1237458193979933	0.1270903010033444	0.1304347826086956	0.1337792642140468	0.1371237458193979	0.1404682274247491	0.1438127090301003	0.1471571906354515	0.1505016722408027	0.1538461538461538	0.157191	0.1605351170568562	0.1638795986622073	0.1672240802675585	0.1705685618729097	0.1739130434782608	0.177258	0.1806020066889632	0.1839464882943143	0.1872909698996655	0.1906354515050167	0.1939799331103679	0.197324	0.2006688963210702	0.2040133779264214	0.2073578595317725	0.2107023411371237	0.2140468227424749	0.217391	0.2207357859531772	0.2240802675585284	0.2274247491638795	0.2307692307692307	0.2341137123745819	0.2374581939799331	0.2408026755852843	0.2441471571906354	0.2474916387959866	0.2508361204013378	0.2541806020066889	0.2575250836120401	0.2608695652173913	0.2642140468227424	0.2675585284280936	0.2709030100334448	0.2742474916387959	0.2775919732441471	0.2809364548494983	0.2842809364548495	0.2876254180602006	0.2909698996655518	0.294314	0.2976588628762541	0.3010033444816054	0.3043478260869565	0.3076923076923077	0.3110367892976589	0.314381	0.3177257525083612	0.3210702341137124	0.3244147157190635	0.3277591973244147	0.3311036789297659	0.334448	0.3377926421404682	0.3411371237458194	0.3444816053511705	0.3478260869565217	0.3511705685618729	0.354515	0.3578595317725752	0.3612040133779264	0.3645484949832775	0.3678929765886287	0.3712374581939799	0.3745819397993311	0.3779264214046822	0.3812709030100334	0.3846153846153846	0.3879598662207358	0.391304	0.3946488294314381	0.3979933110367893	0.4013377926421405	0.4046822742474916	0.4080267558528428	0.411371	0.4147157190635451	0.4180602006688963	0.4214046822742475	0.4247491638795986	0.4280936454849498	0.431438	0.4347826086956521	0.4381270903010033	0.4414715719063545	0.4448160535117056	0.4481605351170568	0.451505	0.4548494983277591	0.4581939799331103	0.4615384615384615	0.4648829431438127	0.4682274247491638	0.471572	0.4749163879598662	0.4782608695652174	0.4816053511705686	0.4849498327759197	0.4882943143812709	0.4916387959866221	0.4949832775919732	0.4983277591973244	0.5016722408026756	0.5050167224080268	0.5083612040133779	0.5117056856187291	0.5150501672240803	0.5183946488294314	0.5217391304347826	0.5250836120401338	0.5284280936454849	0.5317725752508361	0.5351170568561873	0.5384615384615384	0.5418060200668896	0.5451505016722408	0.5484949832775919	0.5518394648829431	0.5551839464882943	0.5585284280936454	0.5618729096989966	0.5652173913043478	0.568562	0.5719063545150501	0.5752508361204013	0.5785953177257525	0.5819397993311036	0.5852842809364548	0.588629	0.5919732441471571	0.5953177257525083	0.5986622073578595	0.6020066889632107	0.6053511705685619	0.6086956521739131	0.6120401337792643	0.6153846153846154	0.6187290969899666	0.6220735785953178	0.6254180602006689	0.6287625418060201	0.6321070234113713	0.6354515050167224	0.6387959866220736	0.6421404682274248	0.6454849498327759	0.6488294314381271	0.6521739130434783	0.6555183946488294	0.6588628762541806	0.6622073578595318	0.6655518394648829	0.6688963210702341	0.6722408026755853	0.6755852842809364	0.6789297658862876	0.6822742474916388	0.685619	0.6889632107023411	0.6923076923076923	0.6956521739130435	0.6989966555183946	0.7023411371237458	0.705686	0.7090301003344481	0.7123745819397993	0.7157190635451505	0.7190635451505016	0.7224080267558528	0.725753	0.7290969899665551	0.7324414715719063	0.7357859531772575	0.7391304347826086	0.7424749163879598	0.745819	0.7491638795986622	0.7525083612040133	0.7558528428093645	0.7591973244147157	0.7625418060200668	0.765886	0.7692307692307692	0.7725752508361204	0.7759197324414716	0.7792642140468228	0.782609	0.7859531772575251	0.7892976588628763	0.7926421404682275	0.7959866220735786	0.7993311036789298	0.802676	0.8060200668896321	0.8093645484949833	0.8127090301003345	0.8160535117056856	0.8193979933110368	0.822742	0.8260869565217391	0.8294314381270903	0.8327759197324415	0.8361204013377926	0.8394648829431438	0.842809	0.8461538461538461	0.8494983277591973	0.8528428093645485	0.8561872909698997	0.8595317725752508	0.862876	0.8662207357859532	0.8695652173913043	0.8729096989966555	0.8762541806020067	0.8795986622073578	0.882943	0.8862876254180602	0.8896321070234113	0.8929765886287625	0.8963210702341137	0.8996655518394648	0.90301	0.9063545150501672	0.9096989966555185	0.9130434782608696	0.9163879598662208	0.9197324414715718	0.923077	0.9264214046822742	0.9297658862876254	0.9331103678929764	0.9364548494983276	0.9397993311036787	0.943144	0.9464882943143812	0.9498327759197324	0.9531772575250836	0.9565217391304348	0.959866	0.9632107023411371	0.9665551839464884	0.9698996655518396	0.9732441471571908	0.9765886287625418	0.979933	0.9832775919732442	0.9866220735785952	0.9899665551839464	0.9933110367892976	0.9966555183946488	1	3659.9210526315783	3686.6279539858137	3711.3564220636936	3740.176510100381	3788.747058736941	3832.0995019181264	3832.834436425512	3845.940751473424	3869.6391453588776	3882.812089624374	3896.917160449087	3934.7831643247214	3942.634181044885	3931.483244665991	3936.941049034907	3947.907345213385	3985.614395705535	4011.004561026671	4018.138946013902	4025.51	4025.37	4033.555614149318	4069.009960448546	4072.2840158867934	4071.28	4092.914424422557	4071.3605180345135	4081.555591627686	4090.480592551862	4071.689549781484	4066.159017476153	4056.53	4058.545199986025	4071.3601793996727	4067.725412830876	4063.910771300248	4075.2690725513967	4078.525021902604	4065.7779222150166	4071.0385403173127	4081.0347676009874	4077.516604302856	4057.531868845761	4099.853114935375	4125.067928784932	4131.828984042296	4119.288300394059	4118.809362782069	4101.318861714687	4117.84	4133.38	4120.734011711023	4119.367801118167	4111.322567323823	4114.172649959583	4176.786485536414	4239.023767093495	4330.250783483282	4291.391080450871	4850.804421524541	5088.001451317468	4178.632681557014	4133.799252383032	4137.4769368306615	4143.268286354944	4105.580666264091	4108.252570010634	4119.893053384992	4110.826982389812	4099.709436987623	4111.926993419475	4096.468424828885	4116.030497586224	4126.972793587205	4116.966679332308	4124.168800603584	4105.21	4105.824556557573	4117.383025079888	4140.711943515422	4160.900473863359	4179.972008464794	4159.510627773225	4162.104349299427	4193.980923245767	4170.136881445285	4168.144497723335	4156.471016320338	4154.909775671452	4173.108788655752	4177.44	4196.469385828258	4187.248447111569	4199.373363126546	4213.129422732318	4213.598118683804	4222.225172655787	4229.314797972294	4229.850487540628	4233.88	4206.080455032629	4211.059007502486	4214.92	4224.230649914128	4234.920274204151	4238.747076287409	4248.852904209135	4247.64	4274.9253703850845	4305.611177856429	4326.928690745491	4337.674014172511	4335.786959768809	4328.209980855849	4338.555007161593	4334.909717035932	4280.293681467083	4260.6708878570425	4275.977378749013	4265.745596521386	4280.154575727587	4296.300551387508	4293.071915393654	4309.264264666004	4314.363720368938	4324.587898400073	4328.001225707312	4362.724262858175	4380.504323266179	4401.359318679255	4432.196239717979	4422.583270360662	4418.687773659947	4385.751655989917	4380.745453425467	4365.520090442318	4358.729542196933	4375.346711259755	4347.365967365968	4337.8	4307.414480447089	4317.289736961041	4308.517660670704	4324.847191539366	4339.011262216045	4315.773761185935	4288.77	4264.1613676178895	4276.786305488479	4270.442514007731	4253.935745414006	4264.931995540692	4272.864179298962	4275.642031998554	4309.616346379824	4341.4003641286245	4354.161961227179	4331.606594027763	4313.482558329136	4324.08	4355.646015128241	4386.067166670924	4390.112920738328	4360.804872557458	4336.638835974988	4359.844074451069	4277.684558372279	4276.810992792577	4292.92	4273.329804253717	4259.74	4264.370086274521	4285.203787278402	4271.545610684948	4229.808386477271	4210.628150171935	4191.666946867535	4195.718628254703	4210.258098838328	4201.082943143812	4198.342097888864	4190.643087707027	4184.606753812635	4174.800624448962	4176.409445516316	4181.135444218565	4171.081520828324	4177.258698202432	4181.438859378757	4181.521382094273	4181.104908035874	4171.190032348265	4191.921567337392	4200.39	4198.936700282431	4205.8886555624495	4205.575683315327	4195.39	4194.042728062233	4205.285509219522	4182.938562280322	4170.832257347345	4162.176804162022	4173.256941008404	4170.9301309780585	4182.28	4170.149752628207	4139.724596391264	4153.47	4145.910230848182	4125.172815735112	4129.404152005362	4127.299424111397	4119.622042707255	4123.741725597738	4137.338935499283	4133.517486696778	4123.76	4103.015810276681	4104.960105663991	4097.932215147441	4087.570171890799	4085.622175044781	4059.635393489481	4050.161418342833	4046.012877632943	4036.859674090941	4030.062608854346	4002.0405672495313	4006.074714682633	4003.425101214576	4000.155624415318	3988.028698682316	3984.584098691777	3970.9607109111407	3974.548286733832	3967.075429012531	3960.9955833048098	3951.085597178534	3943.4988749611457	3940.695153435427	3930.9766792891887	3928.709420572806	3931.4385498250335	3928.298861977963	3934.109386044846	3949.764472820107	3960.417539267016	3968.854522558495	3989.784442239853	3995.3318818109824	3984.1926220232863	3962.96	3958.394942044257	3973.76	3971.229322627751	3960.5446652299415	3967.555528664488	3984.548626385479	3980.694638421005	3981.394283799884	3979.3331248039194	4002.005124852264	4005.704299025048	4023.556756006966	4015.3589780527022	4025.0000935308863	4026.625056088758	4033.499276797009	4031.409323558361	4021.219340659341	4015.118541584553	4009.038709790362	4007.756217509632	3997.953705201864	4001.2991170537066	3984.463800334008	3983.5561088272993	3974.624815135051	3956.4231395062434	3970.825657624678	3957.684001428445	3948.7251148916334	3978.940925341426	3986.459679267972	3980.088400965361	3986.399030349552	3993.092814715816	3966.746231316303	3972.992117206085	3939.113785314378	3897.946820136549	3917.7025204440297	3867.696252856055	3816.389391711765	3763.988817236153	3676.492172248369	3570.380781817526	3450.766599583772	3328.4222222222224	55042.23684210526	59772.97212523634	63819.67253873064	63064.19787200576	72631.51603214946	77198.65542221632	71516.32628449608	74848.49203207217	69617.06584712825	68089.15245152434	64325.88084721519	65950.53632225543	65299.107804703686	57861.849950311705	57148.674200064655	55991.028356712726	56289.43291467481	57872.969231802665	57914.77313298453	58120.436549746846	57694.45808086556	56311.95234864261	58180.51763534136	56490.22375806024	54205.03748719108	56575.06830495764	52997.32676407541	55150.19052167387	55369.18945853616	51465.363045733015	48373.24478231384	47379.40800239101	47698.7	50521.00785489499	49279.4	48374.5	47699.375200206414	46768.05047067598	47800.19405865842	49330.21079772741	48414.96635057066	47114.44885372088	46357.18947121522	48215.78028487565	49934.54583512546	47961.99510237805	48737.06623478922	48579.52792967085	47489.71312473824	47806.62378269736	47375.27649291192	47686.2	47252.42767193182	45701.53669770262	46556.206465060975	48979.91640452537	47811.293500751846	48587.32481961663	48842.182891388205	48274.05316407239	49521.04009443552	49447.84222064758	47804.68555068494	47938.30074108977	47467.65335933272	45909.74451489533	46160	46017.45625487177	44726.72913525635	44387.27821339873	44233.12545244672	43412.611899673146	43807.27947229832	45014.01732428381	43968.976532197696	45192.10685074453	44377.56303262927	44795.86592958671	44799.79151738162	46833.2	48991.71240795261	49732.26443232605	48386.35187194991	49197.40372460331	50852.61411829411	49788.965696118445	49407.38173246346	48485.65081784458	47799.66573439849	49973.167227727456	49232.02277086117	50745.440494736366	51051.71741588495	51996.674235883904	51698.210742242765	51872.72353493226	50911.27670460241	52446.27004786631	52554.39498581403	53575.98915577176	52410.76110461808	51271.49231853927	50567.15504785069	52853.06270993402	53315.14358155696	53278.01656710273	53847.35967263087	55073.93738206825	54955.751944928015	54953.656990399526	54435.03190065411	55953.04258254656	56589.67547344079	56394.72591920996	58209.60906004549	60494.49232428844	57450.67786343864	55502.15491768679	57961.30511990707	56203.18236592831	57278.42049090922	56573.2	57620.392627677815	59223.9	59782.48670090583	59741.90408388322	59352.20541986803	59136.67693392389	59947.64372963875	59280.33587480225	60693.67985898943	62949.8	63772.118871915394	61407.41920585487	64069.00372132456	61112.51160422791	59259.25940725939	61437.6	58928.44663669665	58596.18993325515	60497.4	60910.16088945133	60827.622359215406	62023.829377203285	59624.20715675629	58335.11155382807	59031.46169772257	58088.17421346768	58595.43774071991	59593.84209630949	58337.80774660126	58039.230685980685	58505.67677250288	60105.68396999005	61285.91209617645	61534.91922570184	62337.31173536604	62544.69796758422	61673.33221246699	60308.45129825375	60744.63555318306	61496.68148833791	61912.34392600743	60288.16170441464	58453.2	59643.68603678932	57590.78446795143	57127.513751849365	59474.91966366967	58932.70633352156	58494.08669257879	59222.27723011047	60538.191714835935	60761.90015109957	58600.83669330193	56928.51507190821	55207.27013714095	56634.63213967014	59575.40938125271	56306.05177402937	56906.12605675065	54500.63788518008	54839.31732499757	54042.96548771868	55878.945642144114	55350.54399559901	55656.647955057175	56459.57466427672	54245.53872749397	54233.783333697706	55614.83972018687	53212.87478845697	53725.68997203795	55346.95599115944	56913.64126863183	58139.75330501599	58052.38193914433	58492.69263955927	57442.47795044255	57027.73076183146	55673.6	53892.81265140408	54030.31742103307	55457.34267357635	56112.207086570284	56630.77992563668	55479.06756751695	54316.496762496805	55276.97982765372	53677.24565099029	52674.50581554795	53145.81549672933	51995.340833425085	51251.09452717735	51055.4	52166.56414715719	51467.14911101151	51042.73792473197	50060.12807170815	52416.763874191856	51883.01713320186	49207.29777553089	48672.72387538387	46702.45179031247	45723.08676810019	46944.22907138442	46061.71720945311	46017.37570866911	44242.05046150667	43073.04323111208	44323.37670224508	44958.76374293285	43316.07514036768	43044.111739039625	44217.153959108815	44222.45273088034	43074.53505384839	42614.05201060667	40935.493250943866	40105.052912747866	40414.79294389821	39417.54043091153	39639.1	40012.797645656494	38354.84813636053	38881.23922159818	40360.561764181446	40363.995504211256	40990.41554992614	41390.1	42672.13971240963	40984.534207586505	38954.37429111532	39010.15943097997	41125.206206512485	40524.32008415109	39488.59052663078	39128.10116683106	40290.807103455765	38802.52316554626	38934.82248532395	40670.44042324924	41519.43350516757	40709.43486684124	43059.86237792129	41527.19158853007	43677.66528350866	43209.534284758745	43200.57309602862	44557.3	43989.29696448479	44143.40868897602	45316.36104411715	45776.27143628054	44189.18219973934	44585.14015587978	41964.31707611407	40865.58526755988	42655.035760498096	40719.68013356246	41293.714538438326	40867.03904751944	43509.524385495846	46271.3	49109.01477678401	49332.24358956723	51810.01630578228	57431.326428415465	58978.11926962617	61606.3	61376.92370336071	61785.39618022473	63726.20102492948	56462.958238241794	46349.10627606532	39207.9	29917.159768988586	21843.278775128427	11433.34531219492	5602.111111111111	7845.578947368421	8187.193110122876	8441.58	8780.737692725314	9207.712308950198	9526.040664234888	9736.090162138904	9849.909368906126	9978.53	10111.902149747712	10226.88053073085	10538.35534024452	10701.993513835005	10737.849836567397	10752.641727741566	10926.252085737402	10996.801836275255	11076.083596524097	11175.692091034594	11326.110053675102	11384.625167957322	11474.906074852135	11577.37583887433	11612.42673501306	11700.225292598858	11716.42983710022	11562.434852468652	11588.662486388464	11593.908785030062	11425.504118646277	11331.584560183026	11421.78696453999	11361.736290896848	11349.730697072277	11355.956770606104	11257.335160793556	11136.347582674904	11064.656309522326	11012.288058723056	11009.566284951195	10948.587971739633	10810.684197494338	10748.89193542184	10906.37523955065	10995.976594662425	11030.729581742033	10986.468714480328	10920.280963387257	10896.648312831823	10894.86823426438	10953.31472610514	10805.273295871884	10702.167345166368	10578.445279828216	10573.79811385106	10581.175315408393	10701.247585407771	10823.482767416814	10769.292642017266	10735.240521876549	10705.951284065117	10666.984782761425	10591.965120467255	10649.923409058889	10546.073005296264	10426.7	10397.093267882188	10233.427049214948	10084.580309651546	9976.367189011298	9983.499821646672	9977.944578788924	9973.85	10060.376872334456	10052.804989259286	10028.499930557902	10038.95375337628	9983.809581043955	10083.898954197735	10193.275986622071	10210.01869127691	10254.269952200551	10174.011321771615	10249.294388048263	10433.604811599542	10368.90815341295	10346.866169451294	10337.106804101102	10364.19614508332	10395.1	10376.716661632354	10426.403106264455	10400.789533500269	10534.614209331176	10566.437180333576	10487.490805393203	10532.676367150369	10539.671342177066	10506.84852723234	10553.151768521337	10501.568502684157	10403.530499864411	10415.352180428266	10532.340244056766	10571.111043290452	10679.623453267552	10598.660885456922	10578.181388519082	10659.57542420018	10674.302846958395	10711.409873977624	10690.107243728196	10759.91797180822	10804.033314863142	10858.736435367082	10810.150360965896	10768.655217333144	10666.09610243422	10601.111237386038	10622.069123369698	10732.543387967087	10741.575789568831	10729.994388502217	10660.014122751514	10715.692368516717	10710.295576245142	10782.181939799331	10789.530145530143	10720.084139355808	10742.69827430528	10802.765311398354	10815.5	10867.544756395191	10790.472349123653	10754.086155730369	10703.520456414844	10708.787581983235	10755.937920774875	10626.596986346987	10619.221412645324	10581.300102071842	10579.269702612311	10699.842809364549	10692.993278495887	10592.687412153064	10586.69087950827	10533.993358091184	10507.334998334996	10422.319937919505	10439.321681941246	10411.688698982178	10456.636946386949	10487.128234084756	10500.893236915845	10631.513072403506	10638.602332450158	10638.709768492376	10543.895795664132	10442.519568659707	10457.154125465217	10486.811143914383	10606.520590163733	10578.084755918208	10456.809829362444	10365.938483350295	10406.781928893412	10302.059775799897	10449.054724961868	10520.478456326282	10498.434594391116	10390.7	10484.046517812423	10586.20473790345	10610.669425350665	10467.42259116315	10369.381615134598	10301.685483936828	10361.833613853843	10397.936836142186	10440.453777083032	10336.37699113112	10342.450882025052	10300.743724542956	10270.298711755231	10240.301820317089	10248.71627647715	10188.569694916236	10189.481437762768	10227.26636355025	10210.745036104372	10168.50353595956	10167.226295301278	10225.654418188133	10214.445306382324	10256.40384706964	10241.025199255477	10241.726798609518	10214.470288687393	10153.387590310242	10101.53930505816	10048.382096838115	10067.893760788827	10044.398547008546	10085.33189980692	10031.6	10083.424297004914	10022.710457029216	10018.701545368212	10055.01312181747	9946.049875987896	9815.903930990666	9711.081847002277	9759.98	9726.219092816717	9785.470134477371	9820.421290014332	9809.31	9726.3	9632.2	9690.671530196883	9685.527699515962	9564.76	9522.429623443371	9474.423604600624	9445.289050355646	9349.182433789902	9305.193118116338	9281.743776209343	9214.027921052735	9257.946715511776	9246.13	9297.829454118926	9281.93	9299.114953256028	9264.387314409243	9294.586340579635	9320.824913713524	9297.813500818593	9269.262311795204	9139.25	9167.26	9081.85	9016.71	9075.775724644218	9093.448893533729	9101.462940316154	9175.611835724632	9273.019804234007	9344.8	9402.926319555516	9460.52	9461.858693337654	9355.89	9378.54	9428.790379861728	9393.292891524456	9395.626663263209	9425.699324241306	9573.152947557764	9635.68	9694.730040130034	9718.351716970485	9824.792053712878	9899.824465050082	10164.420443978648	10199.602781499416	10282.904874383808	10387.997292450877	10362.136682619976	10334.52893582933	10411.984147157187	10526.825567588368	10612.91666381396	10621.895506439838	10634.42737443921	10566.061598227545	10622.678546000589	10619.17122491327	10601.489754568478	10792.016951130909	11037.16319036478	11098.030547858289	11248.95061279917	11600.659712444916	11837.642527526208	12010.82278733604	12182.870260301195	12377.65250286564	12660.758932725968	12943.386314726273	13063.041026946266	13390.16799550868	13558.60242889492	13603.098061856355	13542.640910164617	13349.4	13111.417939133458	11835.615251555337	8784.630809739927	4988.8	4118.052631578948	4146.326007326007	4170.358455387691	4214.104714239826	4263.962275982262	4296.020140002567	4307.024618122788	4324.010431078623	4341.995095067983	4361.425497709127	4368.89	4397.784893502184	4416.947921643574	4412.114361914417	4411.988463664774	4434.453809598265	4453.254028265986	4476.451000555255	4482.908600965803	4488.238634684163	4494.8404049334285	4509.701753175727	4518.231967475751	4521.644566380777	4527.890781920492	4548.131421271451	4545.230227178709	4523.435949565119	4524.104267278514	4505.744844490287	4506.003916477062	4495.144540553519	4507.406269394341	4513.118074964555	4516.815446716703	4504.213525174907	4505.64	4495.358879021646	4486.546731626467	4475.731321960223	4494.873085583391	4480.351449154548	4470.621566798874	4501.878688766741	4514.498582547748	4523.965702363112	4518.140431861774	4522.16	4508.515060394895	4512.002431915949	4534.151026731508	4514.709826027975	4521.029691146936	4511.778605696592	4511.856103845668	4526.45	4546.35	4549.4095532323245	4555.369924906321	4545.745726210577	4559.571317376399	4549.519370330617	4544.667655686255	4533.423239827002	4532.814949529249	4526.671497584541	4511.252612394618	4513.375311505247	4494.597537175789	4483.357873858698	4481.031728628991	4481.489102912091	4483.375713161519	4493.647517363679	4485.922730812495	4480.8344162547055	4476.555243802982	4481.398986204013	4492.962815919434	4514.458654775176	4522.5992183850085	4525.163435640928	4508.936144765111	4512.431128725709	4542.985491583081	4535.400258453903	4529.736892232963	4534.492274795767	4532.06	4538.69	4531.47	4528.3803521691925	4536.619529697423	4552.795540449366	4557.535403623067	4539.846621276412	4547.332165424351	4552.300227917543	4548.529743420647	4550.787857070466	4543.714760151717	4542.964429178342	4542.821149864628	4552.563189008406	4557.913090431026	4562.028164435808	4564.521453802091	4559.2845226627405	4566.742615774685	4567.602497357247	4564.122053735392	4573.776858787753	4584.651383792793	4594.729872522949	4608.224242621035	4603.062733383123	4574.346221854999	4562.628394540594	4560.505489351416	4557.613700144499	4564.462802574456	4581.134285456024	4576.162711741843	4575.524555726295	4576.450494847886	4579.012213685257	4580.296049896049	4577.39	4568.19	4579.520594205306	4595.2007990599295	4610.334878423574	4610.951347735696	4587.267927716624	4589.7024715827765	4578.857582334758	4573.031197063806	4583.127419681768	4580.022311022311	4565.336384629863	4569.622424676772	4565.347656151135	4564.620612853657	4570.268249118684	4558.573389219477	4552.922248937901	4548.239188347884	4537.066364794625	4537.742549769071	4524.996014854711	4530.164176403308	4540.953401670793	4542.364114146723	4547.974064901021	4574.744080267558	4575.105477855478	4570.965650291737	4562.806349804512	4548.452168115458	4548.493641132045	4554.793549980209	4567.622451129648	4568.202920338878	4547.743037777028	4539.184542678492	4540.704569579759	4520.760715232462	4527.443428335301	4539.665302089215	4533.367541878411	4522.557205098075	4531.085687837372	4548.820330493066	4542.412016218743	4521.043241067663	4509.995202498759	4502.502727886949	4500.4631635458745	4520.313313651366	4510.186367602152	4513.103467852581	4513.031677851372	4503.467414985317	4493.403578376724	4498.624695914772	4502.412303903353	4489.668612149431	4485.771577006871	4488.618193542746	4491.496025240272	4487.134669180802	4486.403333516092	4496.440133779264	4494.680836193585	4507.334026895053	4503.709779029256	4508.61	4500.979955234833	4499.871043441305	4498.254439577352	4489.835468542244	4480.4645737964365	4481.59	4493.3084661143375	4484.144376271781	4495.704740195438	4488.593033141453	4490.036346369679	4502.304249902076	4490.109510243363	4475.612801134373	4466.9	4471.2568569465375	4480.712548265653	4501.18	4497.332659340659	4509.998352660836	4491.274535478001	4483.588097648087	4499.731333081017	4495.532516654588	4490.1474216380175	4494.979008207054	4476.491788438144	4476.931642250381	4478.244438666778	4475.3158321275805	4476.370364639744	4474.447778763137	4494.899912700658	4502.24	4507.732498511367	4502.542773147692	4509.851532343854	4512.33	4532.4119904145045	4537.375226798967	4530.703277262061	4544.944445135167	4549.170729832936	4553.4564085799775	4558.429313853659	4571.034756294246	4590.08	4619.414942603517	4629.3478928118975	4669.577316673263	4715.712667880718	4744.685053198385	4782.574585641478	4814.351762800311	4846.619584223238	4874.258379380543	4903.8622760800845	4962.747342151156	4995.884471617484	5028.488940036718	5099.203985246671	5186.776954501443	5256.746714744539	5317.534177757456	5415.289533873617	5521.0659290366375	5686.524085378123	5828.052941448452	5930.4159992300665	6079.437897909862	6202.313739225156	6287.953511205599	6446.832892336031	6606.960958751393	6762.153203701973	6892.990673548554	7010.834251434125	7197.157476965844	7277.086840375674	7506.739045186553	7567.833374710543	7645.48	8058.191433929054	8292.158005782743	8579.090921208384	8929.329847676214	9412.465675091396	9812.56	10247.756351076405	10872.75850855086	11426.539026367682	11869.174837758925	12609.57156567804	12971.514794417271	13606.45254613288	14103.693432757123	14310.7	14380.896335399748	14113.220026168096	13850.918512311018	12053.141140719925	8163.409192251279	4761.355555555556
Dm134Dv2CyO_20230720_sl1001_ser28_	0	0.00334448	0.00668896	0.0100334	0.0133779	0.0167224	0.0200669	0.0234114	0.0267559	0.0301003	0.0334448	0.0367893	0.0401338	0.0434783	0.0468227	0.0501672	0.0535117	0.0568562	0.0602007	0.0635452	0.0668896	0.0702341	0.0735786	0.0769231	0.0802676	0.083612	0.0869565	0.090301	0.0936455	0.09699	0.1003344481605351	0.1036789297658862	0.1070234113712374	0.1103678929765886	0.1137123745819397	0.1170568561872909	0.1204013377926421	0.1237458193979933	0.1270903010033444	0.1304347826086956	0.1337792642140468	0.1371237458193979	0.1404682274247491	0.1438127090301003	0.1471571906354515	0.1505016722408027	0.1538461538461538	0.157191	0.1605351170568562	0.1638795986622073	0.1672240802675585	0.1705685618729097	0.1739130434782608	0.177258	0.1806020066889632	0.1839464882943143	0.1872909698996655	0.1906354515050167	0.1939799331103679	0.197324	0.2006688963210702	0.2040133779264214	0.2073578595317725	0.2107023411371237	0.2140468227424749	0.217391	0.2207357859531772	0.2240802675585284	0.2274247491638795	0.2307692307692307	0.2341137123745819	0.2374581939799331	0.2408026755852843	0.2441471571906354	0.2474916387959866	0.2508361204013378	0.2541806020066889	0.2575250836120401	0.2608695652173913	0.2642140468227424	0.2675585284280936	0.2709030100334448	0.2742474916387959	0.2775919732441471	0.2809364548494983	0.2842809364548495	0.2876254180602006	0.2909698996655518	0.294314	0.2976588628762541	0.3010033444816054	0.3043478260869565	0.3076923076923077	0.3110367892976589	0.314381	0.3177257525083612	0.3210702341137124	0.3244147157190635	0.3277591973244147	0.3311036789297659	0.334448	0.3377926421404682	0.3411371237458194	0.3444816053511705	0.3478260869565217	0.3511705685618729	0.354515	0.3578595317725752	0.3612040133779264	0.3645484949832775	0.3678929765886287	0.3712374581939799	0.3745819397993311	0.3779264214046822	0.3812709030100334	0.3846153846153846	0.3879598662207358	0.391304	0.3946488294314381	0.3979933110367893	0.4013377926421405	0.4046822742474916	0.4080267558528428	0.411371	0.4147157190635451	0.4180602006688963	0.4214046822742475	0.4247491638795986	0.4280936454849498	0.431438	0.4347826086956521	0.4381270903010033	0.4414715719063545	0.4448160535117056	0.4481605351170568	0.451505	0.4548494983277591	0.4581939799331103	0.4615384615384615	0.4648829431438127	0.4682274247491638	0.471572	0.4749163879598662	0.4782608695652174	0.4816053511705686	0.4849498327759197	0.4882943143812709	0.4916387959866221	0.4949832775919732	0.4983277591973244	0.5016722408026756	0.5050167224080268	0.5083612040133779	0.5117056856187291	0.5150501672240803	0.5183946488294314	0.5217391304347826	0.5250836120401338	0.5284280936454849	0.5317725752508361	0.5351170568561873	0.5384615384615384	0.5418060200668896	0.5451505016722408	0.5484949832775919	0.5518394648829431	0.5551839464882943	0.5585284280936454	0.5618729096989966	0.5652173913043478	0.568562	0.5719063545150501	0.5752508361204013	0.5785953177257525	0.5819397993311036	0.5852842809364548	0.588629	0.5919732441471571	0.5953177257525083	0.5986622073578595	0.6020066889632107	0.6053511705685619	0.6086956521739131	0.6120401337792643	0.6153846153846154	0.6187290969899666	0.6220735785953178	0.6254180602006689	0.6287625418060201	0.6321070234113713	0.6354515050167224	0.6387959866220736	0.6421404682274248	0.6454849498327759	0.6488294314381271	0.6521739130434783	0.6555183946488294	0.6588628762541806	0.6622073578595318	0.6655518394648829	0.6688963210702341	0.6722408026755853	0.6755852842809364	0.6789297658862876	0.6822742474916388	0.685619	0.6889632107023411	0.6923076923076923	0.6956521739130435	0.6989966555183946	0.7023411371237458	0.705686	0.7090301003344481	0.7123745819397993	0.7157190635451505	0.7190635451505016	0.7224080267558528	0.725753	0.7290969899665551	0.7324414715719063	0.7357859531772575	0.7391304347826086	0.7424749163879598	0.745819	0.7491638795986622	0.7525083612040133	0.7558528428093645	0.7591973244147157	0.7625418060200668	0.765886	0.7692307692307692	0.7725752508361204	0.7759197324414716	0.7792642140468228	0.782609	0.7859531772575251	0.7892976588628763	0.7926421404682275	0.7959866220735786	0.7993311036789298	0.802676	0.8060200668896321	0.8093645484949833	0.8127090301003345	0.8160535117056856	0.8193979933110368	0.822742	0.8260869565217391	0.8294314381270903	0.8327759197324415	0.8361204013377926	0.8394648829431438	0.842809	0.8461538461538461	0.8494983277591973	0.8528428093645485	0.8561872909698997	0.8595317725752508	0.862876	0.8662207357859532	0.8695652173913043	0.8729096989966555	0.8762541806020067	0.8795986622073578	0.882943	0.8862876254180602	0.8896321070234113	0.8929765886287625	0.8963210702341137	0.8996655518394648	0.90301	0.9063545150501672	0.9096989966555185	0.9130434782608696	0.9163879598662208	0.9197324414715718	0.923077	0.9264214046822742	0.9297658862876254	0.9331103678929764	0.9364548494983276	0.9397993311036787	0.943144	0.9464882943143812	0.9498327759197324	0.9531772575250836	0.9565217391304348	0.959866	0.9632107023411371	0.9665551839464884	0.9698996655518396	0.9732441471571908	0.9765886287625418	0.979933	0.9832775919732442	0.9866220735785952	0.9899665551839464	0.9933110367892976	0.9966555183946488	1	3507.66	3657.5343124424408	3716.185504199784	3731.8999409797366	3784.152974668301	3853.640756837705	3874.205932738759	3890.458005178552	3910.6732157136953	3906.213244573885	3947.916210005089	3930.403501245673	3921.791002366371	3930.3133262373512	3939.774690332381	3956.710294330093	4024.456359154712	4019.850646469805	4003.407526356376	4036.703603114124	4086.9	4104.998105789367	4138.260338598775	4157.755755193711	4178.219885629958	4203.253720933919	4224.124759298673	4234.992269510238	4278.485710925763	4264.35	4287.590678797914	4295.651425368167	4282.311018684532	4288.47	4292.773355868599	4319.578577330598	4337.853536947056	4361.697929214255	4371.572663562039	4363.191038154392	4376.499125891393	4374.72	4393.060562056889	4399.794006920901	4447.062428904023	4466.549552147004	4479.346006483937	4471.095900621119	4485.1303529026445	4550.92	4562.929177157316	4532.489059532219	4528.098891157059	4522.628781019605	4524.456714569419	4546.531451456546	4569.552887644806	4572.553976634297	4581.952724172673	4563.147458783992	4572.972696519324	4588.804911138244	4648.556409672731	4665.576797585903	4712.910594663018	4763.579635440012	4798.129011674605	4816.728681773712	4803.958398744114	4808.936912253944	4759.272061233193	4729.51	4735.632584014154	4723.802025361244	4720.12	4721.6621634958055	4699.708964842156	4711.053250672975	4719.802354334891	4701.775860490416	4691.892276455604	4682.456102153439	4678.750069676701	4680.572490566846	4672.423108978811	4664.11	4703.038296968732	4736.894261294261	4723.022413335457	4732.808246991604	4734.427467869838	4749.76	4766.217948717948	4782.354998843103	4789.656554073008	4811.22	4817.108386138289	4852.900246299033	4849.390433227036	4848.044634570014	4844.24	4875.208680096446	4927.852557621011	4995.078748282388	5024.327940680822	5015.065308133053	5014.525202872625	4980.660548080164	4966.135780246237	5002.299102487041	5028.467511861243	5006.001052604289	4986.157921754686	4992.679551995022	5030.627345565175	5039.495207284926	4986.302274455871	4963.802957335684	4964.76	4945.824433034477	4954.889762955286	4930.23	4955.201410008988	4988.034003107471	4999.559090108936	4967.3755435443045	4992.466135142418	5004.209105064757	5005.064790119586	5044.944936070793	5048.445946883017	5040.371360535117	5018.815721207444	5035.836044085587	5058.555270675347	5071.21	5076	5078.992055503241	5073.326362957431	5114.562319673135	5125.4120379478445	5173.009995190942	5218.581294948303	5210.044687966982	5217.93	5184.170771423872	5153.115815255448	5114.923557828929	5098.71	5080.3495201871165	5082.701131442231	5047.126593595814	5011.334834486794	4996.168629970729	5011.096863656084	5007.4	5000.6325408724215	5001.922209225058	5012.553541910364	4999.388146586048	5008.2103546475055	5040.695988829652	5049.403423954435	5061.4	5096.557490866143	5087.850569003388	5109.485959799992	5107.684759036478	5162.154090195621	5163.41	5164.103152021386	5176.681630864629	5181.518721886665	5182.900852482293	5187.653177812166	5150.924152925451	5122.284208833203	5080.250730738724	5082.4542116618695	5072.446363500225	5045.497024354259	5051.946619979502	5072.548070024396	5049.456736978046	5052.376999238386	5057.276269482152	5073.666415284062	5060.614723369838	5065.511162080734	5051.535035484134	5045.781444924817	5030.313302580726	5038.554626532888	5036.304613003432	5007.516587113464	4992.352842809365	5013.957952791356	4993.917186562045	5034.654339558229	5041.9099591230015	4996.783946488294	5018.378053116854	5026.563082392041	4980.1200880564575	4901.886473637112	4900.632961294828	4947.501467997651	4955.043093051254	4947.710079051383	4934.437640620249	4940.624303232999	4961.008706209049	4962.835010573362	4982.193365028419	4994.81	5017.765990802676	5015.462439281733	4988.494993231407	4976.638062678064	4985.322268063997	4980.474055383023	4958.215126811594	4982.762795628285	4983.360328077719	4937.656702889197	4934.014206514207	4879.114490744926	4880.58	4864.215131519479	4902.523868349955	4872.079117579117	4906.416588829632	4923.945814489885	4908.672366914349	4889.72	4875.780121773432	4882.650655528483	4942.804274013327	4956.702814556894	4935.8	4913.126963037624	4879.007080934419	4859.307110214711	4828.877785424255	4814.304866708794	4802.228236466665	4791.529558021654	4784.814290529154	4824.170321508513	4791.376555131608	4763.882901140904	4716.4259639048405	4711.761404847758	4730.429240151411	4741.463480074464	4765.44	4762.433774976416	4741.899407837774	4758.094614194023	4722.839459172942	4746.504167245078	4748.727993873479	4721.924353906964	4665.478617614271	4638.5801505016725	4646.983034721066	4666.137965554115	4637.284671492248	4627.989574864468	4586.766400378927	4588.510164365883	4602.170745518571	4593.602709530797	4577.073655886508	4613.546213675359	4634.434111460198	4649.462562171105	4603.403254856089	4579.624197149117	4589.989940168741	4628.62	4633.803754867745	4620.886902817178	4638.922428929765	4671.154546494012	4675.199683532923	4686.009650221425	4777.856058947433	4801.021900757387	4698.620084563722	4766.976205274245	4913.1198292611225	4849.357568189232	4836.43	4922.447883538174	4958.48	4908.85	4915.992175136255	5099.726862438928	4930.12	4691.38	5679.246793660026	5917.889185837633	5936.186936848319	6278.510182243656	6638.118484398246	6837.243533073207	6782.350860394865	6980.896970087375	6851.746566172195	6820.772202346963	6849.146924259424	6705.678608112621	6623.670923424883	6703.828651653344	6815.543106992268	7115.099889951309	6965.601822685457	6888.559877178803	7076.821783344675	7358.6696594166515	7372.4493082727395	7502.35	7684.027699794124	7808.625161409333	7996.060295772639	8069.872301611432	8076.820531709252	8276.081429191983	8209.747344013122	8299.153721783152	8197.112897868772	8150.157835629663	8182.996290496994	8291.97	8201.89	8467.923224164406	8603.002747141232	8443.316622879875	8373.518101153504	8557.31	8363.214681005882	8558.79	8536.329689606662	8784.270148742315	8889.664039774985	8951.343796050693	8842.247943940118	8818.080475407667	8954.853506460215	9060.803865569374	9193.184460165869	9437.015476645278	9265.077040102984	9110.89	9219.391734525712	9274.375666472784	9148.99	9207.429780790397	8978.631936458904	9046.32	9241.7	9558.5	9630.54	9932.101567772816	10066.69617510832	10193.75715140406	10269.778530475736	10217.135889472847	10139.90560204894	10053.615644991132	9711.305840229124	9494.866764283375	9330.811863579986	9468.876314589956	9578.67	9686.470125350084	9720.088250808927	9762.660402510926	9561.730481099105	9533	9485.515011466778	9311.563400437357	9365.845982334276	9241.423942427902	9243.147970713188	9298.620836651273	9487.037596220203	9545.613616817964	9676.759099549596	9578.01	9645.899781241458	9821.37	9946.264708356995	9684.416248604412	9706.056663436795	9811.759604032866	9959.054211713465	10029.554888387647	10119.270498561094	10263.421275051203	10373.442798994063	10456.767732234062	10551.87228746986	10621.30502190765	10605.67465712582	10701.69031137383	10638.280526820668	10519.740572661556	10677.17969267759	10715.960343263072	10670.4	10482.027409193435	10386.76261958466	10357.700106273249	10403.707404744788	10236.505782514923	10198.369192158989	10266.98741763102	10296.774511805132	10188.39854810767	9965.447099961671	10057.702660407638	10248.547757617254	10217.416577643038	10113.676314412973	10080.132342140998	10204.388358614744	9994.949648137868	10232.512356445992	10510.716524512864	10381.679914381271	10244.553023968783	10448.34537191789	10523.81971238542	10751.56220288787	10733.494918649929	10599.7	10579.891959173512	10713.123435258492	10853.611750497304	10644.367499508166	10715.212068550944	10706.23034227567	10780.567419586909	10752.297077690662	10900.15220443028	11112.240999409796	10874.969954313943	10684.827775591844	10538.19425718971	10460.790881596517	10343.495126770204	10056.433947861233	10156.195374840054	10037.60178152682	10016.334261440708	10015.850838317108	10093.826443920898	9951.539241368326	10107.620191617823	10188.84780401117	10391.623216000527	10426.291654249037	10705.271394196276	10757.921156329674	10800.410758634398	10733.03864734299	10845.510097228462	10737.367726584467	10844.830696018238	10857.893203991192	10783.796025446904	10968.405059429717	10998.71702801489	11077.68809242528	10910.527768071572	10584.33381587048	10526.666139758288	10511.077294685994	10440.37191411948	10263.60580685184	10297.020662935867	10394.916746691391	10312.790809850216	10297.39731567097	10499.964019498551	10453.376106629945	10533.559243922164	10482.22939880904	10445.306523098672	10530.717459061274	10778.691755690488	10494.100572566593	10277.325751426004	10201.488503344484	10183.362217005402	10243.551239173312	10411.508505224754	10437.330466634812	10341.494038328818	10567.109745587191	10462.278480679834	10266.16465552656	9970.32	9959.146808270663	9950.742331946183	9932.522928025695	10102.372200263504	10043.916342353295	10123.750964754308	10337.949077445935	10409.775949727791	10552.630727237278	10410.523919015764	10549.412058050646	10492.262571667465	10451.668309046026	10488.889973987363	10683.100694323652	10748.178546544035	10626.684523809528	10502.313898510907	10392.178287744871	10188.356618623811	10287.60348810349	10022.742871634176	10103.813115791378	9992.889431237258	10216.931759518711	10158.565488565488	10352.273725230249	10391.69683027127	10344.886605426838	10396.320348875335	10194.075919227991	10197.120835161952	10333.921111976502	10313.912626054376	10346.190828891842	10376.887667160448	10241.36546988185	10136.822313564297	10039.338593330618	9862.309084557332	9674.02	9743.701984349662	9857.638961914392	10066.965653452226	9766.55	9669.222363398669	9412.067788855937	9310.095855749754	9214.428369059176	9212.456695097424	9542.144015404883	9612.746199939971	9581.711193326088	9680.089256529316	9634.447550696515	9760.507336745086	9509.213308156754	9436.366013433208	9189.900195094762	9126.430267558528	9090.04	9279.975718380998	9000.502453720608	8851.403901633017	8582.457778085847	8763.579888787353	8836.900379277193	8837.982941870861	8802.354008072338	9067.96	9102.835778794471	9223.237701483924	8934.924214193274	8910.298902797207	9018.827267749828	9140.202029250942	9274.873205686758	9061.216196046487	9201.97	9064.635344310092	9294.248433847592	9468.03	9615.800833478035	9543.19	9899.35	10620.53757638434	10683.74768854174	11193.09937495562	11554.03451910408	11864.21676549644	12376.77308716129	12861.398419200084	12601.306881868468	13489.42837411828	13238.9	5030.64	5467.539973825796	5433.707629231943	5582.520283297265	5624.343550441127	5833.1	5899.295251765143	5993.722664257201	5975.618930906787	5972.408986894113	6104.370826681272	6087.479620229776	6038.711970186523	6113.769246812209	6166.351358472805	6157.733600515988	6303.217267423029	6328.910449800681	6286.756483357506	6407.269485659478	6398.813838076474	6497.524969670079	6513.927310780699	6540.503275313494	6596.73	6772.708657610677	6866.206344380257	6889.167805763289	6984.038930557645	7002.206481967597	7022.51	7023.796760861599	7128.308833512488	7169.737066232981	7129.279067269198	7253.994882099997	7298.307909663939	7377.721373718064	7421.6339839473585	7349.472759538598	7434.426487504159	7431.926094299695	7418.740050331491	7445.243067798974	7546.035279069199	7551.065249426569	7580.050103153551	7656.755572543399	7724.992296984927	7796.065281302863	7763.498164919269	7783.073019183153	7711.08	7822.45	7841.660205818152	7799.392461586933	7928.77	8038.962380575673	8015.671364441186	8042.868401562002	8116.195445755696	8066.666589985431	8183.1	8251.47	8228.673163438107	8274.442850739579	8313.38	8351.368751848566	8297.893727390623	8220.3	8245.746910282598	8200.155129151155	8186.497662190719	8180.755183426742	8153.475493022719	8217.554109326169	8062.148266579656	8176.106011909617	8253.702904451313	8195.313697294794	8251.816645931958	8217.481584809899	8178.573203413086	8182.071054154875	8225.571911697138	8182.303603426367	8210.162578966925	8342.972580559537	8266.46	8330.730373379654	8380.083759281462	8402.771123872028	8457.069666182873	8467.310616099787	8411.22	8415.002245282823	8464.708732943744	8422.601125197687	8535.091011381608	8577.668128905136	8553.168603354852	8650.087967644085	8616.12	8702.184584273158	8779.782743511965	8852.112716807964	8795.814404604496	8762.681817946126	8723.277532423257	8743.3	8781.645303466334	8818.793290295816	8774.131990355449	8719.43	8775.64	8728.996884735203	8692.414028068639	8747.135861086617	8708.689010316077	8749.249265941244	8763.912530553069	8730.977374751385	8694.211141421172	8790.87	8795.064543900984	8881.871953378031	8882.13	8762.763575356976	8823.546257106884	8862.183877144975	8843.834893558005	8809.843906354516	8786.79	8827.429341293042	8943.570751776586	8913.044295932015	8840.469724632296	8770.996595988785	8680.253671894448	8745.366481848207	8842.584858023476	8822	8846.114242463987	8793.347043335943	8826.352829079966	8810.567010252755	8875.45	8882.567747611865	8952.458898944195	8946.407146916737	8883.803525612158	8787.485777674754	8729.834475755268	8711.094705394557	8792.322635385604	8840.85	8836.460769615194	8826.327929441875	8829.92	8769.610656210356	8804.332858703932	8859.094567149024	8819.974463834344	8863.974016799672	8945.219212556707	8950.206276146007	8882.623508504696	8858.750306438818	8861.924979339645	8882.346167712165	8943.519404094352	8951.11	8995.267236836999	8906.811034016097	8963.967021081886	8953.785099031044	8810.89	8762.424665967817	8810.931540735563	8839.600226293282	8819.27	8857.871508992539	8838.269622614438	8852.642118392443	8942.810231023102	9000.687760946073	9057.038215620698	8969.348520121537	8973.702902656018	9048.512923838269	8996.390483182427	9000.44	8847.005119546278	8832.829626262299	8829.046936389906	8888.593784838353	8882.067597118601	8781.960241402969	8882.103993641753	8917.072506237722	8810.01	8864.479888507343	8895.480253886119	8762.364259989026	8616.934830900038	8630.544831560714	8759.42	8733.190186509626	8788.435770750988	8747.774566737611	8739.220917386763	8772.79	8764.427768695852	8805.812334088216	8704.231699912409	8743.987383540372	8758.973766722407	8770.39	8768.341583054624	8775.365017226459	8799.338011626054	8764.304347826086	8809.579172638956	8769.124402771144	8752.370951147781	8804.936163588336	8791.414103066278	8895.693020779978	8953.473856799943	9021.623454558234	8949.406213906215	8866.316359838098	8901.120792623053	8880.930118998976	8843.43	8858.05	8877.616166507765	8939.046771837124	9088.602622643715	9095.153230199088	9043.382752248745	9029.822890100437	8950.599606831931	8761.890979250771	8756.831943652422	8690.462689250908	8725.282044637059	8746.673474890462	8943.218229250913	8841.550949696695	8795.651522867958	8728.254243705434	8765.16	8773.681001046238	8881.283347468701	8896.371738863729	8871.54	8815.3	8810.757189553095	8857.539440632541	9012.120553688435	8998.463412521214	9015.598634567014	8994.729503901899	8951.121248606467	9050.585870729052	9149.637675471527	9081.192277479611	9007.111961170713	9002.265161361129	9060.130471979444	9101.596957524493	9122.066349559003	9120.552121119224	9336.38	9442.816375814207	9625.249534187917	9546.831564620625	9387.959732648866	9638.03	9823.098914370654	9914.652758189952	10006.738900823237	10119.25124024526	10144.42126890204	10187.169439349806	10310.08527379845	10440.650814981464	10419.52366564898	10584.152433586209	10931.381040380858	11012.12123763897	11090.038142814205	11354.673335360289	11552.07489176601	11568.53924646782	12150.50674533088	12554.15816989018	13093.200560367628	12645.4	4420.8	4561.0332412389125	4613.61	4641.195298052331	4714.439717283972	4840.02	4858.199134150873	4904.821366921998	4913.551855791736	4926.362619683901	4986.14	5018.874406330784	5008.118701424946	5019.214189387934	5006.700173642062	5069.367481762071	5126.610951108643	5078.306778315712	5112.284428037625	5161.118095128533	5219.077432321699	5255.125124483081	5298.837534962999	5318.428972487367	5320.039227480892	5418.895821775586	5452.320563494477	5465.046385821713	5534.570628549018	5502.293052710562	5536.699974526305	5555.907392646881	5598.760384029763	5551.2734565650335	5606.579332965703	5658.7149332508925	5685.420275832089	5719.513977001485	5735.859532253019	5743.168056787933	5758.693244481454	5741.229554269387	5741.989467182685	5765.169634931589	5824.6129398373605	5833.995079383385	5856.7618626584135	5877.887198598502	5884.77	5932.215196807764	5954.533150451568	5971.438944177861	5988.2209867931015	5998.335901747384	5968.3	5994.517285880471	6068.8156415103485	6097.804033741554	6094.023286176739	6094.770681739737	6119.577618846068	6163.080768935841	6206.687445644878	6223.985081160588	6245.500441373287	6265.481024951441	6305.415386124208	6351.426466907834	6333.413367688213	6291.364844012399	6242.577051020179	6247.830261186762	6240.616460617758	6240.926541295164	6234.552108561104	6254.08	6238.039932566549	6292.504179242462	6313.137565870995	6282.098718756563	6295.465933142682	6307.36	6291.164796115256	6322.4993889889365	6321.948828362913	6313.245524296675	6323.886914052131	6400.610144927536	6414.362106492543	6428.441251949081	6447.960628720472	6475.664205633034	6490.228229317852	6500.213831219368	6489.627294695015	6542.408995717814	6514.5	6559.903839672293	6588.560659562884	6584.170584117601	6586.929174768608	6620.154063934044	6649.87	6685.909880480153	6731.0419278732725	6752.628622540251	6754.356734334086	6737.387985792435	6746.119817360619	6752.531351304143	6803.79	6797.713753856524	6807.866692592881	6814.309061211791	6858.461981266735	6839.278816199377	6797.522489294533	6805.621379637794	6823.561045948676	6816.901371813192	6832.238086265643	6842.997226376108	6870.321931995347	6940.408147894556	6905.493650951227	6913.712327030068	6906.788172264578	6886.917977561737	6917.728741320916	6968.208750060008	6987.727827473823	7017.241198662207	7002.667293756967	7007.254672112511	7052.593827073497	7020.279383343546	7040.9	7040.772672662923	7009.01	7043.639199864594	7045.791549172624	7058.490507574268	7103.995382210856	7074.003486799971	7085.619536385653	7107.679434179506	7133.759143695648	7121.823955669224	7114.924732769362	7130.7	7129.338046513682	7125.621604468139	7080.038191110082	7056.466310800643	7100.350841062985	7108.856352043757	7132.791318626401	7156.333717756508	7176.032566134516	7190.140874617636	7225.66	7228.174155877125	7227.440097354217	7295.661042860138	7322.028786825171	7319.898285815203	7340.236547567798	7357.528539021725	7349.584818383001	7375.327132453674	7364.8583614813315	7424.252999217956	7427.476857629356	7432.92	7483.094094743675	7459.889515632539	7494.984680832182	7486.845488277674	7486.024487373611	7502.2187501733215	7510.522449070145	7542.562260734841	7601.319127564936	7594.383699239489	7647.293983244479	7680.957942597329	7724.982949701619	7687.58	7732.963780751716	7754.442825679092	7756.596905674744	7792.95	7783.961744109275	7798.757065082096	7784.009892738471	7817.800515607581	7816.028374496184	7838.374351470714	7924.498877171646	7911.477353081701	7929.241078728035	7986.514628798648	8006.2030405334335	7994.644220222681	7918.766005979741	7987.674400066075	8068.213531108785	8127.362351952267	8227.637088274043	8206.890954697476	8250.225089160953	8312.86	8307.14	8346.1	8397.786928651058	8414.847323419333	8408.260346989968	8435.221208592133	8534.130266319831	8597.005782796352	8662.352683548334	8683.512487060041	8735.782484272973	8771.38	8791.981734807152	8845.295966535095	8888.929580081753	9029.591009069269	9119.038044733696	9245.353952614818	9269.000115500115	9271.03	9300.897680949362	9329.055690915418	9350.990622335892	9463.468308136224	9536.74	9691.7	9816.78	9912.327962818732	10019.44366050203	10086.931822462497	10097.194684571985	10035.562900070276	10017.582268596292	10041.28841658575	10135.788074692977	10293.897000337043	10544.071887245056	10587.66249522404	10608.522437428794	10676.422850802466	10795.307126046651	10937.779485006258	11185.554031780575	11346.777674651816	11484.926399965698	11529.654037794264	11659.877801950404	11784.07800497733	12052.030577450938	12314.255682573765	12540.224915005938	12613.056042363432	12780.913996655516	13118.192348137332	13435.997975109776	13496.673791146191	13579.85855994826	13777.001247682258	14087.069485621443	14388.466900249505	14641.408351784125	14958.121527955163	15501.154578903175	16103.219131512593	16558.99688040529	16784.659548504136	16970.39604368022	17733.241732797684	18442.1	19116.70642583382	19524.38308273176	19807.852355072468	20353.62867678587	20560.21789477469	21212.01302592853	21805.16980605027	22065.642784569056	22889.519480245806	23530.68276076387	24412.788438603817	24685.955974645145	26145.68116955508	26349.3	26985.07287329647	28105.204664737637	28596.49926857016	28836.941003742584	27198.5
Dm234Dv1hom_20231016_sl1002_ser1_	0	0.00334448	0.00668896	0.0100334	0.0133779	0.0167224	0.0200669	0.0234114	0.0267559	0.0301003	0.0334448	0.0367893	0.0401338	0.0434783	0.0468227	0.0501672	0.0535117	0.0568562	0.0602007	0.0635452	0.0668896	0.0702341	0.0735786	0.0769231	0.0802676	0.083612	0.0869565	0.090301	0.0936455	0.09699	0.1003344481605351	0.1036789297658862	0.1070234113712374	0.1103678929765886	0.1137123745819397	0.1170568561872909	0.1204013377926421	0.1237458193979933	0.1270903010033444	0.1304347826086956	0.1337792642140468	0.1371237458193979	0.1404682274247491	0.1438127090301003	0.1471571906354515	0.1505016722408027	0.1538461538461538	0.157191	0.1605351170568562	0.1638795986622073	0.1672240802675585	0.1705685618729097	0.1739130434782608	0.177258	0.1806020066889632	0.1839464882943143	0.1872909698996655	0.1906354515050167	0.1939799331103679	0.197324	0.2006688963210702	0.2040133779264214	0.2073578595317725	0.2107023411371237	0.2140468227424749	0.217391	0.2207357859531772	0.2240802675585284	0.2274247491638795	0.2307692307692307	0.2341137123745819	0.2374581939799331	0.2408026755852843	0.2441471571906354	0.2474916387959866	0.2508361204013378	0.2541806020066889	0.2575250836120401	0.2608695652173913	0.2642140468227424	0.2675585284280936	0.2709030100334448	0.2742474916387959	0.2775919732441471	0.2809364548494983	0.2842809364548495	0.2876254180602006	0.2909698996655518	0.294314	0.2976588628762541	0.3010033444816054	0.3043478260869565	0.3076923076923077	0.3110367892976589	0.314381	0.3177257525083612	0.3210702341137124	0.3244147157190635	0.3277591973244147	0.3311036789297659	0.334448	0.3377926421404682	0.3411371237458194	0.3444816053511705	0.3478260869565217	0.3511705685618729	0.354515	0.3578595317725752	0.3612040133779264	0.3645484949832775	0.3678929765886287	0.3712374581939799	0.3745819397993311	0.3779264214046822	0.3812709030100334	0.3846153846153846	0.3879598662207358	0.391304	0.3946488294314381	0.3979933110367893	0.4013377926421405	0.4046822742474916	0.4080267558528428	0.411371	0.4147157190635451	0.4180602006688963	0.4214046822742475	0.4247491638795986	0.4280936454849498	0.431438	0.4347826086956521	0.4381270903010033	0.4414715719063545	0.4448160535117056	0.4481605351170568	0.451505	0.4548494983277591	0.4581939799331103	0.4615384615384615	0.4648829431438127	0.4682274247491638	0.471572	0.4749163879598662	0.4782608695652174	0.4816053511705686	0.4849498327759197	0.4882943143812709	0.4916387959866221	0.4949832775919732	0.4983277591973244	0.5016722408026756	0.5050167224080268	0.5083612040133779	0.5117056856187291	0.5150501672240803	0.5183946488294314	0.5217391304347826	0.5250836120401338	0.5284280936454849	0.5317725752508361	0.5351170568561873	0.5384615384615384	0.5418060200668896	0.5451505016722408	0.5484949832775919	0.5518394648829431	0.5551839464882943	0.5585284280936454	0.5618729096989966	0.5652173913043478	0.568562	0.5719063545150501	0.5752508361204013	0.5785953177257525	0.5819397993311036	0.5852842809364548	0.588629	0.5919732441471571	0.5953177257525083	0.5986622073578595	0.6020066889632107	0.6053511705685619	0.6086956521739131	0.6120401337792643	0.6153846153846154	0.6187290969899666	0.6220735785953178	0.6254180602006689	0.6287625418060201	0.6321070234113713	0.6354515050167224	0.6387959866220736	0.6421404682274248	0.6454849498327759	0.6488294314381271	0.6521739130434783	0.6555183946488294	0.6588628762541806	0.6622073578595318	0.6655518394648829	0.6688963210702341	0.6722408026755853	0.6755852842809364	0.6789297658862876	0.6822742474916388	0.685619	0.6889632107023411	0.6923076923076923	0.6956521739130435	0.6989966555183946	0.7023411371237458	0.705686	0.7090301003344481	0.7123745819397993	0.7157190635451505	0.7190635451505016	0.7224080267558528	0.725753	0.7290969899665551	0.7324414715719063	0.7357859531772575	0.7391304347826086	0.7424749163879598	0.745819	0.7491638795986622	0.7525083612040133	0.7558528428093645	0.7591973244147157	0.7625418060200668	0.765886	0.7692307692307692	0.7725752508361204	0.7759197324414716	0.7792642140468228	0.782609	0.7859531772575251	0.7892976588628763	0.7926421404682275	0.7959866220735786	0.7993311036789298	0.802676	0.8060200668896321	0.8093645484949833	0.8127090301003345	0.8160535117056856	0.8193979933110368	0.822742	0.8260869565217391	0.8294314381270903	0.8327759197324415	0.8361204013377926	0.8394648829431438	0.842809	0.8461538461538461	0.8494983277591973	0.8528428093645485	0.8561872909698997	0.8595317725752508	0.862876	0.8662207357859532	0.8695652173913043	0.8729096989966555	0.8762541806020067	0.8795986622073578	0.882943	0.8862876254180602	0.8896321070234113	0.8929765886287625	0.8963210702341137	0.8996655518394648	0.90301	0.9063545150501672	0.9096989966555185	0.9130434782608696	0.9163879598662208	0.9197324414715718	0.923077	0.9264214046822742	0.9297658862876254	0.9331103678929764	0.9364548494983276	0.9397993311036787	0.943144	0.9464882943143812	0.9498327759197324	0.9531772575250836	0.9565217391304348	0.959866	0.9632107023411371	0.9665551839464884	0.9698996655518396	0.9732441471571908	0.9765886287625418	0.979933	0.9832775919732442	0.9866220735785952	0.9899665551839464	0.9933110367892976	0.9966555183946488	1	3756.1704545454554	4097.168347121106	4243.529663271511	4306.163536192069	4401.893650879275	4484.738273485759	4601.116709377578	4672.5	4727.051442711599	4809.175777773741	4862.337287486064	4923.183332195755	4981.794310332262	5058.254010519712	5115.607339597435	5124.999197298621	5172.849909776529	5175.898481394337	5187.061778509008	5194.112303291889	5184.5273621996985	5204.791433367153	5220.356285024034	5246.939651898497	5268.724134018155	5307.795811518325	5275.215477644915	5255.523061104584	5236.492502051527	5258.32	5289.486688042951	5318.395522229087	5358.870942613258	5353.978847711834	5362.647870201284	5364.572471987186	5380.509880333088	5383.623840380634	5442.000465061052	5437.967134538522	5482.047316730682	5495.397560834967	5450.673079896478	5416.3433620543055	5442.172124399962	5459.048782980305	5471.187951551211	5486.328949060972	5513.74	5469.922607558154	5449.291821711335	5469.57	5477.190679925994	5527.035922045115	5507.642845260817	5468.202774518903	5446.781863615521	5440.195070115486	5453.076045906683	5486.326127538702	5473.516070662893	5461.677870680044	5446.070891065456	5434.011765408505	5439.601584362842	5432.801754579563	5444.452990509822	5468.802128074971	5432.790095964773	5440.605530042097	5432.6717457861205	5425.52	5416.352507533363	5401.525236762806	5392.453473812544	5360.878247689342	5407.977223553596	5433.542873494172	5423.887241452089	5411.426380816313	5383.933849546798	5374.6194662942535	5383.081828316611	5421.779570791528	5409.431402293359	5401.667606306737	5372.66	5357.932070124201	5345.442389741505	5365.000578251492	5383.975052500584	5377.687378233743	5382.935040765686	5398.640302544581	5416.395179877531	5433.308049001258	5442.644480071185	5441.161163148778	5425.869831255701	5432.2641836424455	5432.572256004864	5425.86	5422.62	5357.121387317338	5318.700842146494	5262.310505739853	5236.578380638163	5228.394694025129	5220.6706096213575	5249.991373775681	5235.694401725991	5190.167171822743	5198.737887452221	5226.003374343047	5266.869546035032	5301.191794871796	5295.866064659978	5267.878607156599	5264.048043626247	5280.138222541214	5309.695219315122	5323.26	5292.332020833026	5263.612927821078	5262.648958348681	5246.533669500391	5248.860666244309	5237.541544502232	5189.687718158053	5198.502041010062	5166.017657110309	5147.42	5126.06	5111.26	5097.539644521038	5082.932394736457	5108.71	5112.193532790461	5080.663043478261	5069.951883088557	5084.338403373564	5088.64	5084.905627453832	5118.738941398866	5134.540809946197	5131.026511003931	5155.498005617571	5136.271775326123	5122.3232492145535	5091.755697872218	5048.200888738323	5037.394212749395	5075.811962238802	5043.858724237487	5039.117535660178	4997.77	5006.931252322556	4983.625021438985	4959.733542006118	4939.314824343252	4968.469113569448	4964.36	4986.4439977989305	4995.189456307349	4985.2	4978.573782265672	4979.549999285367	5011.830044112559	5025.505780763464	5005.091875937032	4977.611964450467	4991.304308182448	4956.056712028601	4961.0167079921575	4973.8108097393615	4985.41	5010.68	5011.879317552763	5008.791542930457	5018.435488986275	5024.604879050856	4985.8494046246105	4956.11	4952.39	4995.576177055703	4987.185052906239	4998.433351833699	5021.731965747896	5046.769068590705	5063.5938364952135	5075.150898108637	5045.629349988467	5055.962331334333	5093.382114231346	5108.185197064929	5088.084145427286	5086.097599037021	5094.059447439741	5111.803054001845	5139.132336047696	5138.429711356696	5134.496004798604	5159.684044641559	5186.791438854151	5175.689086945604	5177.788297235326	5186.533594514466	5214.293584145113	5218.309046895766	5187.652666822451	5219.480824238691	5196.680363639031	5203.377952318939	5206.213902536478	5212.096272761055	5236.004162021553	5254.72	5245.014673166508	5243.042724999247	5242.6	5253.752549790593	5252.055470033044	5263.475321206434	5264.348934608574	5285.5593267149925	5275.166888104946	5292.555760449596	5300.119427142463	5302.784966537746	5306.731882838447	5335.028264758495	5312.65	5312.315006039579	5300.665425632612	5303.994151655265	5288.88	5300.416142598345	5320.272647956957	5326.927610643893	5326.056300126636	5363.726035313791	5358.203242473018	5364.905723906424	5436.097594871081	5434.91	5406.4245327063145	5424.363017029555	5468.363322185061	5461.260368981933	5428.368624292247	5406.110193941226	5436.865964148574	5454.247389888694	5462.020053475935	5482.432229051795	5486.701413135359	5474.156262633688	5493.431052401313	5490.381777220364	5483.594770027776	5495.720310559006	5497.778331987852	5482.548939625341	5467.867834642606	5468.44	5444.414774084136	5428.692536630037	5424.873846556795	5469.096154805988	5465.062053552996	5433.503877353463	5439.5	5452.19	5397.370701903951	5349.566175330573	5358.59	5324.83	5249.949873704892	5192.249171424661	5148.489046221217	5128.225986130237	5072.054415954416	5046.05	5003.712982075668	4976.475610727202	4907.362923622748	4861.881713554987	4847.3	4791.071220886438	4760.369312978669	4702.908428671295	4634.830850947323	4555.975472531158	4481.556229096989	4416.350299978654	4352.306323569669	4292.329913270222	4197.826617571392	4170.59	3874.340909090909	7560.62	25964.437410833318	45953.87593113408	56601.98162028189	62732.113118998815	69750.46316904509	79912.36386439647	80244.85661474596	83956.91285242027	85965.46735780021	86696.12335388796	88896.99178383728	88491.47749155782	94106.25397288035	95354.38828813536	95181.16514175116	98877.7	96807.72261007216	97133.8	95162.15752846228	94991.64764226812	93354.95751756792	92120.60755583692	91729.99646344484	92473.95531533685	91958.9	89643.15900477492	91203.39304438216	90857.65051307726	87961.96130893829	91897.89034028868	92304.9	93970.7	92946.80604084008	93715.5	91520.36532868864	91877.31266110006	92899.47332377768	94678.18289267976	91232.52296195916	91785.11864379884	93289.40610944528	91017.72689176702	91170.27971770306	93436.44421594536	93812.04813266444	96677.6	94280.67126686024	95177.69358024918	94058.18655980432	92798.24361365408	93187.96647023056	92881.1	95817.62079716074	95365.92896916423	92372.1	92775.54682803206	94992.71882677276	96394.23454581594	96989.83737618088	98207.85851127688	96113.32998885172	96666.71563801108	94550.16293683024	95093.50427871816	95405.8	97970.87434001664	98622.70528241346	95673.83316246784	97013.04745503252	95613.49093162948	94936.2	94451.77060498692	93462.95916669426	93800.59751717548	94689.49258612451	97044.83548386706	98724.65524239374	97614.83653440273	95819.12255658016	93456.8	93060.1	95111.6	96009.1	98665.48566252588	96968.63619605033	93258.69949911284	92660.89619545598	91778.50670459162	93953.50906448282	96059.63460371784	94257.03374929096	93096.70914569302	93535.43694033878	95534.01281936708	96912.49102512964	96565.22964545424	97891.62570955172	95817.1	97748.48167756156	96420.74554955916	96863.57113833442	95762.1	94309.99710166304	92155.97018213866	91071.3	87450.14773720209	87625.05843803672	85745.88343959028	89763.15262930005	88968.50224707359	88973.82228708791	89706.94120281891	90555.96802959262	94092.1	93617.04427350427	93966.27702712748	90940.54549826856	90787.77489862964	91354.02022597448	93060.92794195992	91943.82311243968	91527.72916697362	89699.61171231566	90165.16868268678	90807.91865321998	92138.94590632504	90338.84219792848	88267.11599801376	86300.40240393743	86464	86525.19578361642	86202.82732835799	83938.05860875409	84382.08159658834	83877.30560383228	85447.52965854158	85448.47931147303	83571.6	83827.24416896907	83029.91747128103	83969.48004216955	83251.71750763415	83985.65141776938	85115.69328558964	85638.31194586094	84884.07779539301	87521.97964354488	86325.05957810306	85203.39498039443	83673.39908531313	83654.31941601317	85548.21783794984	84061.1	82761.55331518163	79691.76772646715	78962.41569119286	80999.52162478918	79631.8	79500.32342137609	79344.19708501271	79216.23331689676	81907.19713146376	82053.45390618301	81184.70195880855	80983.00591001342	81665.31769002086	83527.23419299963	86585.01201202282	86040.55458208398	83123.77380420368	84680.80599844319	82390.14118902091	82431.31292526812	81624.53127162381	80562	82928.8	85079.99388406755	84731.8	84773.92433110368	83589.5	82082.86339522547	81037.94152923541	80163.01912265026	83784.6	83265.87410982008	83500.46483609152	84993.32705642372	87411.63376845232	85809.58572396489	86081.9	83854.89210803251	84145.34571416216	85761.07950712144	88049.54182764387	86966.69925974512	86361.79891664743	85913.41219654596	84734.7	84300.5	83565.96941616981	84046.61428311763	87526.87736294897	91157.88139450343	88803.70585302477	89748.98571292957	92126.30301514512	90838.19625461876	90974.42804252896	89385.33776343269	91491.19219400924	90855.70481649358	88978.90356128097	88534.97585239884	90649.42133779264	91995.64218506133	95099.97946652531	93325.17868714168	91918.13069465791	91072.24516406035	91860.77934330648	94948.12486691384	94226.5	94002.59121657402	94584.82756246312	93407	93272.90079565062	94601.63638734612	94825.70432690436	94553.85400831464	97178.3	96675.94788182828	95498.12693372738	96242.36919448477	95466.5	93625.6	95763.86924998788	97101.07918100592	97140.83286521412	97911.82746696108	100155.56700029512	99135.83115541052	99027.1	104122.56515653158	101706.25374565048	99211.5	100248	102436.38651059086	103314.97677145904	103102.3092972881	101380.38968602056	99584.01537311322	103519.05748880748	104771.86661867544	103331.23846605804	105808.14202561654	104411.12988349448	103120.1852876997	103330.0190078038	101642.0949160944	100508.16260869568	101960.80487640796	102422.66726757788	99613.35211908584	98628.82955367796	98944.97321384416	99035.4	97003.88741084738	97488.20172763744	97895.39536108002	98497.7	100687.53106875236	103415.1378734986	102167.08326229038	101710.58360096568	104709.48852029291	103417.97288995722	101614.19651168233	100622.3607710756	100615.44069560396	100887.76466284678	99989.11009537968	100116.78017751478	99499.17972016089	96650.56380346436	97314.14503646945	94211.4	95028.8	94085.01252674076	94662.67316136156	94309.22598363002	89585.58635417811	87501.94121368015	89290.78086994524	89228.2	90234.88525214537	90392.06150444984	81958.60655711334	68955.70989454765	26337.265151515152	14316.818181818182	20993.641082161983	25212.73249847978	27064.71343466316	29054.25658107671	30251.61970506671	31032.25840463884	31673.94792754436	32682.287487827576	34041.743448058995	34310.90867997492	34988.73017200191	35298.269267210315	36443.160460358056	37208.81160983132	37529.26386460605	38044.39794296857	38334.82716016538	38376.43466797929	38236.96389358763	38093.05771145549	38128.76441446519	37727.07090594927	37638.77020497309	38135.63190993789	38201.247538333126	37787.80089886125	37619.60139654705	36987.36919535305	37348.55882899425	37490.92492661016	37404.18077242613	37796.02184354288	37744.92451546563	37883.50777130311	37867.474779413766	37648.90941587595	37463.82152810957	38265.38611941184	38202.8	38868	39177.94234132933	38112.68119386219	37788.95386693876	37571.14295550341	37597.41383779264	37717.12186570336	37915.14880186703	37668.89448803705	37318.77554212968	37202.00168120724	37097.95271224939	37082.37777520814	37391.9	36697.43097410216	36541.34117214449	36124.44541863385	36017.880619382806	36507.87009238375	36680.58512839768	36620.96363519424	35996.89012091587	35718.49949662139	35280.46461419016	34832.90359873046	34617.746744647986	34572.32377383156	34523.213083374365	34323.2	34298.6	34491.95359739763	34011.55518779334	33463.05597453558	32862.35840176827	32487.59106710381	32619.41366953886	32736.96943051454	32456.81227067572	32124.712484170537	32091.983598240087	31847.441370591183	31867.528708333743	31896.06110049371	31811.758412963845	31838.509627329197	31678.64805701545	31310.42936941605	31340.148111074475	31267.91718110212	31296.84204747913	30959.95006611184	30590.65040004509	30558.56345267636	30578.5	30433.479390967525	30376.23418274984	30299.564818508177	29930.85204546152	29755.315551839463	29849.686435846765	29922.960527515963	30055.72465533679	29894.14548494983	29891.67313869215	29618.170975323148	28954.136833740093	28606.41418090331	28541.91105486757	28636.29829341853	28841.49588658624	28793.211885600813	28662.14810529145	28434.370367743664	28865.292433110364	28726.86486357976	28772.60786324786	28497.26854329245	27931.589361292805	27509.817278095124	27236.68968094237	27178.86334610945	27130.52445097227	26772.59094558956	26602.935696079443	26127.13724529636	25826.76700234261	25949.552351450504	25866.09187011035	25620.899501248707	25667.036760088213	25272.711837858365	25229.70439310073	24941.517156898542	24873.83071665377	24772.929678257948	25155.76168377853	25200.03573775759	24864.95722698851	24396.689464882944	24069.629482332417	24085.45176675876	23954.283637487275	24078.348200523487	23880.498582230623	23555.40275919732	23647.113804714638	23710.353646353647	23569.092639244805	23420.06846776412	22988.97654538116	22704.38854370892	22680.8	22764.717845096195	22595.469370837265	22225.943811994395	21739.659466740984	21531.969899665557	21487.69614527056	21290.275033587743	20961.49249635537	21025.78797201498	20730.809582511505	20848.08076422834	20918.03159034388	20716.986425549552	20732.67506717548	20684.97947574536	20756.614627782263	20743.605394418173	20586.237162668665	20328.62501801984	20091.37239793566	19914.52092463384	19951.905518394648	20013.75516808904	20049.20569643062	20024.202831276667	20129.3	20102.706597422453	20058.02395557029	20101.301201562663	19868.46616595548	19516.294462143927	19450.237728491527	19679.091097480105	19522.102197699227	19576.925210471687	19563.58116855034	19783.696935186254	20113.25720433053	20057.3	19914.075243628184	19925.04230697151	20147.74633476531	20179.882993599356	20192.733273988008	20053.71933023872	19875.33659252105	19932.971409727827	20013.021481023705	19877.498036934707	19935.06547186273	20273.92907881344	20253.12799912753	20412.13061310644	20310.8	20481.37253727856	20470.697094390325	20686.313461173344	20864.59484307225	20857.24491360089	20657.435013641967	20463.083142184863	20440.846468316224	20404.497376439973	20695.45547380156	20743.496562201388	20628.348333731494	20549.01240998524	20716.78838244599	20799.88793726837	20969.76611926372	20958.247930507423	20808.90851480802	21045.97958125879	20884.573895481128	20845.25322230876	21023.04406124389	21204	21223.448812168364	21451.425670840777	21202.038202458894	21006.48010636592	20798.71823531268	21027.518050122373	21181.309937888203	21353.242078869436	21417.29231092369	21570.75996850341	21596.519425593404	21699.7	21535.170754360763	21584.050362180897	21752.74562854304	21862.30645924124	22040.46978931464	21955.55189065593	22176.300613154963	22398.674958633663	22617.650869664783	22323.506038544943	22287.401107748938	22473.48124258994	22754.369189633893	22891.49700804484	23113.378675254517	22972.068906428016	22913.031881628445	22744.845289855068	22799.305572964466	22762.670248447208	22795.961721062544	22913.60544299882	22966.915069881627	22999.24146277064	23116.011603750456	23048.607142857138	23415.600953983158	23773.543448816858	23744.73515112102	23945.016494276617	23917.092989289195	23986.10755164103	24315.61317135551	24095.493144920158	24304.369373135665	24455.70379273504	24077.66985522838	24334.1	23989.69576044852	24164.87992450325	24320.53078781121	24819.981933367635	25199.507048233696	25114.772330532724	25092.073662033526	25035.012056996708	25518.223921868164	25035.8	25411.81539831313	24933.943543348385	24606.67430477748	23771.36720432062	23188.400007601074	22738.47915054874	22577.65943417561	22232.210631483464	20288.67031129403	18063.854810672667	11382.795454545454	4853.193181818182	5413.441354840811	5704.99	5873.190934065934	6053.418329916927	6166.728835144431	6323.743354471615	6366.755010943429	6489.777575623672	6588.820968719799	6631.209901059086	6663.703672104293	6741.326900807372	6854.54	6916.470960878595	6984.812872755903	7070.924350353831	7110.548309061178	7090.198632538569	7116.519476791057	7147.891029896091	7153.679493442561	7136.128054679068	7125.393561848436	7137.947312470139	7202.465542500599	7151.77	7124.644304212239	7112.853644025989	7097.092672743568	7126.54	7165.134413011525	7166.179585283348	7132.864434242506	7140.32	7125.455948474467	7145.202780256454	7144.888716356108	7198.078372682116	7197.901348985541	7275.122696889136	7297.136561526929	7183.706249301252	7151.156430096556	7153.267038653523	7129.487662578967	7176.177539311518	7156.560972472344	7195.914830570767	7193.078128835638	7151.521461170837	7167.603884606442	7172.604301572618	7210.402142780901	7149.307823635504	7100.896080302579	7093.709839111575	7104.994000305268	7123.26	7137.338552081865	7101.168609038676	7070.379868793414	7075.847045423521	7011.6	7004.668653163607	6986.110626793203	6990.213231923671	7012.210417975315	6954.297322734072	6925.64	6946.339527279989	6919.317077296805	6900.306628530747	6892.219183582238	6868.312914971086	6888.627316836088	6895.963517578345	6892.719177192584	6863.42	6858.488826022015	6841.305721163944	6834.403440536967	6841.857513139035	6867.116403885968	6866.969839942666	6832.456067845198	6834.470048832572	6824.716488451332	6829.003793798644	6833.407804050887	6817.440211557907	6782.297537429729	6769.558224034031	6791.380901006427	6793.424903999271	6760.68	6785.4258537633095	6792.074464087967	6739.705020522955	6763.47	6708.7	6737.898598647074	6734.085545332103	6728.03	6672.504749314532	6628.255302961825	6598.386570098527	6601.37	6600.687149128046	6636.069573429288	6638.3611293597705	6604.34	6623.16	6635.26	6646.47	6647.371452991453	6644.130921590487	6570.26	6559.925074732885	6550.033611300205	6563.471520111285	6538.942544469768	6500.934079088886	6479.225723041563	6432.182657315869	6425.847402501731	6476.345829711373	6445.951420299677	6396.964824524252	6409.600352704065	6376.223466869185	6364.400110995896	6336.539670079304	6322.302284908939	6333.0582144265445	6359.201833622993	6359.231079581136	6324.607823178711	6276.498913043477	6274.819452522904	6276.09	6265.788381561727	6256.911323978478	6261.154253308128	6255.77	6249.274065586134	6251.362072709899	6233.144446133576	6219.959587513936	6171.821012570638	6143.178803627033	6134.598806366048	6166.043999942829	6144.900751793728	6123.859867650001	6054.643323185548	6050.2538554440725	6026.277116742418	6010.55	5976.197653145812	5976.2	5970.531558185405	5998.656629648686	6004.795036160421	5973.2077116027785	5995.642983734956	5987.360099905667	6016.831146926537	5982.933366249568	5974.949728260869	5943.899975493023	5962.069527736134	5912.101880550108	5901.323632654827	5906.704608032523	5924.018747837617	5938.192386979586	5949.622325856302	5946.649222263866	5961.7259363106905	5971.824576894242	5945.979219524853	5935.320933283358	5928.1050015857445	5984.102950928383	5980.172604803367	5987.756234863338	6005.5238690750775	6045.45	6091.586397906816	6065.442177949486	6061.216839897359	6077.9625331564985	6130.460875331564	6133.184995242764	6123.2135963268365	6117.734679535233	6153.473979356475	6173.056441731058	6193.79	6210.187011051332	6200.050403518976	6258.387887160099	6292.125607096117	6310.325004276131	6308.759347022827	6331.502384221058	6341.294004030902	6392.373647237516	6388.787545092083	6423.33	6413.327176113361	6421.706466244414	6454.495641814898	6479.747201783723	6531.634262356001	6572.039278995461	6563.2	6558.199335623248	6587.441354816354	6621.8061481213645	6664.938157067904	6685.287322750041	6678.108044915935	6720.65	6720.697217513477	6746.2936195232205	6785.67	6831.145730918369	6863.689857439246	6921.225134168155	6923.228182360606	6954.847063433262	6979.853718369407	7021.485593970129	7017.014655996178	7091.979996087385	7145.679907259302	7191.163680715656	7221.669716206124	7276.201173027739	7307.867914642291	7359.660212217298	7471.134458269862	7551.870675821762	7642.349897288764	7669.385997542829	7791.170457079153	7858.16	7916.539814609763	7958.467524705756	8030.96	8158.377860062643	8289.303887289181	8421.554609961131	8571.93	8623.727502848322	8730.533286928863	8890.699735228542	8935.050413859584	9097.7	9318.830089762812	9446.654914261411	9577.174872350855	9800.860935085762	10037.705365782203	10238.25860507246	10473.089409477372	10719.06912538305	10954.027411329946	11207.66885030836	11549.604483298755	11842.647723266811	12173.030619494171	12361.416797714232	12831.650914082971	13126.277644230764	13368.115688659162	13801.785427467084	14213.701162147196	14682.094506197123	15146.568809612274	15823.906431695395	16282.973623014215	16763.235327592203	17165.513300572245	17491.834947022293	18068.95932210596	18140.691313386968	18554.34960669805	18496.453519800936	18403.618248906943	18073.751738985804	17655.220507753107	17343.378116522937	17193.47526154799	16816.886344311537	15440.901386030338	13902.865425696422	9185.287878787878
Dm1Dv234CyO_20230720_sl1_ser5_	0	0.00334448	0.00668896	0.0100334	0.0133779	0.0167224	0.0200669	0.0234114	0.0267559	0.0301003	0.0334448	0.0367893	0.0401338	0.0434783	0.0468227	0.0501672	0.0535117	0.0568562	0.0602007	0.0635452	0.0668896	0.0702341	0.0735786	0.0769231	0.0802676	0.083612	0.0869565	0.090301	0.0936455	0.09699	0.1003344481605351	0.1036789297658862	0.1070234113712374	0.1103678929765886	0.1137123745819397	0.1170568561872909	0.1204013377926421	0.1237458193979933	0.1270903010033444	0.1304347826086956	0.1337792642140468	0.1371237458193979	0.1404682274247491	0.1438127090301003	0.1471571906354515	0.1505016722408027	0.1538461538461538	0.157191	0.1605351170568562	0.1638795986622073	0.1672240802675585	0.1705685618729097	0.1739130434782608	0.177258	0.1806020066889632	0.1839464882943143	0.1872909698996655	0.1906354515050167	0.1939799331103679	0.197324	0.2006688963210702	0.2040133779264214	0.2073578595317725	0.2107023411371237	0.2140468227424749	0.217391	0.2207357859531772	0.2240802675585284	0.2274247491638795	0.2307692307692307	0.2341137123745819	0.2374581939799331	0.2408026755852843	0.2441471571906354	0.2474916387959866	0.2508361204013378	0.2541806020066889	0.2575250836120401	0.2608695652173913	0.2642140468227424	0.2675585284280936	0.2709030100334448	0.2742474916387959	0.2775919732441471	0.2809364548494983	0.2842809364548495	0.2876254180602006	0.2909698996655518	0.294314	0.2976588628762541	0.3010033444816054	0.3043478260869565	0.3076923076923077	0.3110367892976589	0.314381	0.3177257525083612	0.3210702341137124	0.3244147157190635	0.3277591973244147	0.3311036789297659	0.334448	0.3377926421404682	0.3411371237458194	0.3444816053511705	0.3478260869565217	0.3511705685618729	0.354515	0.3578595317725752	0.3612040133779264	0.3645484949832775	0.3678929765886287	0.3712374581939799	0.3745819397993311	0.3779264214046822	0.3812709030100334	0.3846153846153846	0.3879598662207358	0.391304	0.3946488294314381	0.3979933110367893	0.4013377926421405	0.4046822742474916	0.4080267558528428	0.411371	0.4147157190635451	0.4180602006688963	0.4214046822742475	0.4247491638795986	0.4280936454849498	0.431438	0.4347826086956521	0.4381270903010033	0.4414715719063545	0.4448160535117056	0.4481605351170568	0.451505	0.4548494983277591	0.4581939799331103	0.4615384615384615	0.4648829431438127	0.4682274247491638	0.471572	0.4749163879598662	0.4782608695652174	0.4816053511705686	0.4849498327759197	0.4882943143812709	0.4916387959866221	0.4949832775919732	0.4983277591973244	0.5016722408026756	0.5050167224080268	0.5083612040133779	0.5117056856187291	0.5150501672240803	0.5183946488294314	0.5217391304347826	0.5250836120401338	0.5284280936454849	0.5317725752508361	0.5351170568561873	0.5384615384615384	0.5418060200668896	0.5451505016722408	0.5484949832775919	0.5518394648829431	0.5551839464882943	0.5585284280936454	0.5618729096989966	0.5652173913043478	0.568562	0.5719063545150501	0.5752508361204013	0.5785953177257525	0.5819397993311036	0.5852842809364548	0.588629	0.5919732441471571	0.5953177257525083	0.5986622073578595	0.6020066889632107	0.6053511705685619	0.6086956521739131	0.6120401337792643	0.6153846153846154	0.6187290969899666	0.6220735785953178	0.6254180602006689	0.6287625418060201	0.6321070234113713	0.6354515050167224	0.6387959866220736	0.6421404682274248	0.6454849498327759	0.6488294314381271	0.6521739130434783	0.6555183946488294	0.6588628762541806	0.6622073578595318	0.6655518394648829	0.6688963210702341	0.6722408026755853	0.6755852842809364	0.6789297658862876	0.6822742474916388	0.685619	0.6889632107023411	0.6923076923076923	0.6956521739130435	0.6989966555183946	0.7023411371237458	0.705686	0.7090301003344481	0.7123745819397993	0.7157190635451505	0.7190635451505016	0.7224080267558528	0.725753	0.7290969899665551	0.7324414715719063	0.7357859531772575	0.7391304347826086	0.7424749163879598	0.745819	0.7491638795986622	0.7525083612040133	0.7558528428093645	0.7591973244147157	0.7625418060200668	0.765886	0.7692307692307692	0.7725752508361204	0.7759197324414716	0.7792642140468228	0.782609	0.7859531772575251	0.7892976588628763	0.7926421404682275	0.7959866220735786	0.7993311036789298	0.802676	0.8060200668896321	0.8093645484949833	0.8127090301003345	0.8160535117056856	0.8193979933110368	0.822742	0.8260869565217391	0.8294314381270903	0.8327759197324415	0.8361204013377926	0.8394648829431438	0.842809	0.8461538461538461	0.8494983277591973	0.8528428093645485	0.8561872909698997	0.8595317725752508	0.862876	0.8662207357859532	0.8695652173913043	0.8729096989966555	0.8762541806020067	0.8795986622073578	0.882943	0.8862876254180602	0.8896321070234113	0.8929765886287625	0.8963210702341137	0.8996655518394648	0.90301	0.9063545150501672	0.9096989966555185	0.9130434782608696	0.9163879598662208	0.9197324414715718	0.923077	0.9264214046822742	0.9297658862876254	0.9331103678929764	0.9364548494983276	0.9397993311036787	0.943144	0.9464882943143812	0.9498327759197324	0.9531772575250836	0.9565217391304348	0.959866	0.9632107023411371	0.9665551839464884	0.9698996655518396	0.9732441471571908	0.9765886287625418	0.979933	0.9832775919732442	0.9866220735785952	0.9899665551839464	0.9933110367892976	0.9966555183946488	1	3421.3548387096776	3493.373349383001	3576.16	3636.707457004244	3673.149362609665	3695.3455176197294	3711.096850235796	3737.4194696607738	3763.507469239808	3801.920411745887	3831.0726629289775	3862.683124738001	3887.365024098168	3909.3696844124106	3914.313168449124	3909.901363639194	3952.598377653648	3951.1082082786174	3977.158360734245	4012.918432700987	4026.506637085113	4026.800781304535	4056.4553063760286	4058.664059014373	4082.1126951589786	4060.624903696149	4051.8747993872194	4047.413446449652	4054.248949893338	4050.43	4027.3411582016574	4034.9021023453274	4057.814498742364	4059.0383589470016	4059.6792796008776	4078.0106783522046	4081.681909772647	4076.417958374249	4098.657393589882	4117.037049918342	4138.145264951613	4144.207364169874	4146.818385271778	4169.027283275731	4202.727069958472	4205.869058662695	4205.345969718556	4224.885183237617	4216.109403984444	4231.2814810430045	4251.897489919076	4255.379793749261	4244.085059564459	4225.465568097362	4220.738863688921	4261.221798894367	4279.458741881356	4295.424885673333	4326.434334806207	4340.423398942421	4331.534880975802	4354.560912632539	4365.481873098756	4341.232267911159	4345.82	4329.515961697563	4333.3227529628375	4329.660230171444	4320.263090214555	4306.499154355525	4282.245390618302	4280.157708869821	4268.803277049744	4255.552812774401	4257.933544303798	4249.693579017334	4274.452124192181	4275.08	4284.439130434782	4295.55	4287.485770373293	4289.83	4296.558543911806	4313.49	4308.572899408285	4331.583338258039	4346.364558738418	4366.737384155837	4406.688233041436	4416.103370378151	4422.213766843308	4428.399365666711	4453.349130384032	4451.861376304854	4438.564271695645	4434.527817088298	4464.155981786678	4483.660389411394	4470.1	4474.460714895497	4460.113648670171	4427.603475808873	4427.02	4439.04	4439.120101384286	4397.560799680527	4376.139182271755	4391.106814381271	4398.1035102170445	4391.837448284405	4388.317824701668	4407.745157417882	4408.122216631644	4388.111426896726	4401.887271296479	4435.264543092736	4452.004805853333	4475.983703609396	4501.44	4491.277034559644	4516.868920733345	4519.142128297625	4506.281806603407	4509.824781201003	4498.687606029761	4498.708875218408	4504.298509482475	4506.879154661763	4503.2665673020265	4510.476990447775	4531.197747888646	4525.630572467601	4501.72	4481.147214688886	4461.652543045236	4447.9972814142375	4426.934040715843	4405.351337316221	4366.021997383839	4353.985728540655	4365.736700923194	4378.2879182963925	4385.95	4385.470428062885	4394.425265142808	4402.011881095494	4387.571670697718	4366.277918947702	4377.939361474181	4364.122902711918	4360.757948966378	4369.791527313267	4372.980876068375	4394.65	4392.179696209588	4342.380797758595	4340.978080211971	4348.537090393648	4369.344134667425	4391.9239465808105	4415.710683863338	4406.697400530504	4421.014826432937	4424.679017414371	4413.902262791045	4421.983093576479	4401.860037815184	4427.205407295295	4422.883595501488	4436.4099123277865	4443.116547614132	4443.354285976085	4460.444930590553	4479.400865900032	4485.26	4477.82	4451.211504484948	4452.580167041322	4456.103829705576	4463.844543140053	4486.183372367474	4478.315581269077	4473.022983058879	4462.056359527216	4451.856018469935	4459.395095977041	4463.110290326555	4451.050568744383	4463.530175619505	4444.297955440372	4450.484480511787	4456.993808374436	4445.4241560088885	4429.493468450999	4419.645197497799	4428.916365146212	4440.72	4455.9435915711765	4437.078164139674	4417.542765502495	4381.779483524317	4365.608878660744	4370.962702853561	4371.3518990241455	4356.859233976268	4353.2569149106985	4332.947575594917	4305.992709213863	4304.905747263919	4258.527538995918	4267.992274523895	4261.3277314806255	4250.6563047872805	4248.837020303462	4243.851797658863	4237.963597320688	4216.23	4199.333949952829	4196.789307531606	4203.406303698944	4198.560000931292	4211.199948150961	4200.56	4199.757044935263	4206.683853981356	4213.742198984762	4238.110648981886	4248.707930296985	4234.1930376396185	4235.205591780756	4235.197580197579	4251.383650816732	4241.964764421286	4242.848742650429	4249.9689350054105	4230.562275622609	4227.8954726176735	4217.512107023412	4210.380693581781	4204.986852037934	4199.680180180179	4215.970355855541	4219.72	4201.011618286273	4180.816867864807	4180.4238435811685	4189.676684555755	4185.4618041446565	4189.784417231944	4182.921371460928	4171.334846313107	4159.798468421586	4149.175362677306	4159.97	4171.456117341028	4156.496973558426	4144.2421007552375	4138.9516226051255	4130.236467027228	4118.956679107414	4091.344863938458	4093.8346401714407	4103.202921610456	4106.935114446876	4111.965080552178	4113.302690498233	4101.508479730275	4089.415578784551	4087.432269558967	4072.626095043203	4053.648364673679	4056.868072878711	4047.7390470692985	4034.444411887776	4021.3865606443255	4024.495996683273	4023.137232701554	3999.340296884525	3990.09	3970.288509064879	3968.515798604836	3962.092155495373	3947.1076523659312	3930.2461344488793	3922.1243446409903	3910.505973793325	3893.441243272696	3888.797302842116	3860.979832196416	3841.882813570918	3813.148251221823	3787.9726914285434	3751.6409754391793	3694.262661137852	3616.4250044876503	3489.6771006398035	3376.37	3270.8	3247.8782624324067	3243.935483870968	11317.516129032258	27698.37890670049	39190.58160794502	48994.54459869054	55960.9	60082.00336451503	60564.06444896454	67719.69529695935	73222.29412215845	77952.45595648837	82461.88814393665	88303.70458036587	87550.9	90474.89711178336	90571.11129439728	87664.58342187594	90087.19771536118	89330.31885658423	87748.93345307687	91255.24444118502	91346.4	89846.7	91421.38627109116	94095.06320575396	97567.51898031842	93079.97290664833	93235.43863072658	92343.04370171744	89026.73323060901	86733.7	84449.50497648004	90477.50228667584	90362.30899831394	88492.99952001155	91477.79572449886	90398.4	89203.48058699335	92105.98318917696	96882.39741195974	98476.57951655018	97852.21474369572	95641.02995519656	95614.09967180318	100170.13768219358	102335.3105513826	102271.3590435271	101201.93394648828	99446.63247733416	97136.32254644085	100612.48610412289	101968.35648188648	102552.61802037148	99822.37225889672	99370.89979909884	98463.36622689052	102539.69636474388	103638.8305500702	105222.79224967578	104670.04335001534	106762.67511072944	104390.98933138471	109648.12430653912	107412.42211534982	105564.59840875406	106327.14649925982	105160.56442009773	106224.1371724776	104742.6158153389	104987.25973492686	104982.05257506682	102244.62276498583	104753.31338754317	102526.00300871306	100682.57934095044	102987.47330235808	103173.47751179009	100960.06316788807	98876	102866.11895380433	105743.36639819006	104920.17805209912	106578.75952348896	106003.13965275206	105872.78277597924	105616.7887882686	109187.84768940863	109641.15232500371	112913.83268401033	117508.14569174602	117584.17747765969	116596.11694995494	116614.67312012691	119534.78849072022	119252.15650146957	117693.0995791344	116290.5355496618	119272.90011383328	120697.95951189776	120665.77709087868	121349.49647975736	120777.62341360652	117901.13089726488	119055.46277511866	118833.25571766168	119142.64560993046	115489.94191583883	114209.73047266348	116795.77921942188	117664.42057600508	119234.58957512696	116632.48908096018	117493.99389397452	115140.72587089708	118374.90103486828	116818.57867401144	119012.16164012197	122448.82912739436	123728.38735756572	126738.63352708147	127851.42070547046	128401.44091985447	129395.31560806766	130956.7573549428	129656.43481173334	126240.36204740436	125844.49119351046	130189.20811181785	130085.98394359264	125876.71517706702	127022.87773633936	131742.59455739753	129322.33514781624	130482.28958316338	127860.41177851678	126768.8906880102	125569.70022455812	123308.31004918915	118309.11759997718	114834.44648186096	115077.80897094932	115199.58816061707	115191.9957390926	115142.95780009528	115057.78279627077	116721.25368807669	117909.97478775404	116748.88007478404	115287.02694736644	116453.30162752351	116992.30870310504	115079.82218816668	117475.16174749164	120647.48811315496	123112.13486622072	121126.18185618737	118015.22157074673	116373.19035288449	115090.10761633884	117010.07869939908	120934.77405551924	124432.0441296032	123099.62429708223	123531.76644908314	122437.5169507554	124426.61980259066	122941.77137454976	121056.72174097056	123835.07773734548	126864.33309291032	126397.11290033995	125649.37783925384	127492.0220277638	131521.87999266962	130971.41157282266	130249.23051301876	132921.80273048786	130506.71999608258	132078.4687757004	129916.55330153328	133590.55616815353	136349.83474889043	136811.74124297904	136045.8788650634	135185.30891801004	131072.3255325847	129315.44018944462	131630.5910424471	133673.6459685993	139757.5885466334	137097.7703212619	134644.85300228736	133637.82891584956	135287.5620554189	130110.86058576337	129082.32777744824	131490.54190640012	131614.3913820202	135667.09827384536	135158.5458896641	133052.10625582543	128471.57710126656	127282.70195681916	126800.38319706824	126588.1101525634	125311.09290328488	128718.32977781443	128716.7900362892	126533.60925612847	124123.67783027329	119285.70034642564	120179.95219602532	119085.8835944862	117208.62573261726	120396.38079311993	120264.77991452992	118295.2412125842	114894.13260228418	111033.93430475304	111201.32246219908	112839.8234961169	110743.16556899484	110403.6102814404	109858.13686430082	110436.98839129014	110042.46652909231	111450.50227167844	113517.43973263194	116088.70548160055	116124.00062616996	115930.91149394865	116953.07492507494	118593.68493044448	120732.34669557244	121700.97891904016	121048.86510917309	119088.89043753284	120882.2518966861	120602.8755357364	119855.37307891384	119759.79970604555	121422.8664467143	122282.34056241912	125054.47201486689	123857.18498071384	117791.79346673698	118267.02647285826	119626.6737548936	120304.62224028178	123682.30170054833	123711.78602520256	121740.4145936189	120198.37556187825	117240.56018883956	116673.45468146115	116293.04489365422	116121.61019915369	114333.15336593844	117562.5199296658	114348.24254019903	115928.38465420522	110876.3545685464	110805.52686260355	112647.65349869864	114670.01335092876	114401.45892204362	113558.4393031248	114833.75187037382	114238.3055387578	117944.73613602977	118518.2369488101	114762.52379924434	115956.18081983105	116874.02562443614	120017.26043637408	122117.24529383668	121188.69089634888	120805.20838145274	122464.10591956774	124942.80701407442	127372.14720866876	134783.2077203784	135458.2947254302	137611.40205898928	141177.6256745848	142444.17913898255	146173.0824598239	149644.68582075686	152485.23675344058	155433.4753087026	156244.59705543387	149980.70427068544	145065.25107866025	136108.43000754755	117856.31564826936	85190.09387222922	48661.33400485421	20428.986035215443	8126.834674642118	6491.546049135747	6040.709677419355	22025.74193548387	25863.78247775151	29235.34826070522	32005.202365624293	33816.724013716455	35063.66499163733	35327.98929562574	36820.80911144837	37851.96964416006	38682.76078001829	39329.52281506011	40026.89761762677	40686.160213773954	40801.60960646388	40237.7	40226.64999179968	40653.00485247797	41019.66273891177	41963.012731951225	42721.57403512784	42514.585596571545	42673.15485439246	43054.55242557587	43080.42965315671	43007.40972211519	42507.6	43018.32135431865	42642.000897832666	42981.65403995272	43005.03980142144	42450.6	42741.66448356037	42952.55894303325	42746.08603889347	42790.90832673752	42841.19819860042	42602.96625444499	42977.34435718656	43855.00562689459	44648.2	45053.565836510985	44708.60694768726	44645.01186509548	45016.67310329422	45750.2	45857.1	45864.48043870664	46031.526423858304	45622.75582700195	46232.70852102879	46591	46506.24377660996	46458.79474922225	46508.140816610925	46412.46823579043	46708.084382075416	47158.47540150901	47125.75592678542	47521.28526816185	47974.412122615926	48235.90108765914	48586.65114829933	48569.246577836486	48223.97572909148	48530.79424310543	48176.08788134534	48133.175184995285	47733.39061922668	47754.18150971736	47232.314741925584	47172.07309621817	46304.74366097855	46453.46811164337	46187.6	46084.20072710724	45969.18655244084	46192.142669891065	45520.60341682306	45987.929211956514	46199.54182846213	46360.79603855502	46312.7	46339.213313927095	46503.928449618514	46660.25308978647	46996.324762297474	47027.037721450266	47878.29537133958	48449.53434093288	48697.80368365093	48637.1	48140.25320470464	48509.278977471695	48125.1	47398.89398380357	47262.81849396692	47203.172613531045	47531.67448722392	47675.96372906716	47654.643601795775	47004.52143904913	46685.00162704511	46787.19466585224	47174.79701800412	46456.57821537661	45887.77442719513	45558.89072865837	45776	46301.54763653325	46338.47871175523	46330.29197423364	46695.35576984829	46610.37702370735	46035.6	46285.74264214047	46463.75883881169	46981.09018821291	47274.25876885862	48118.27135351121	48705.23097459367	49676.54703024681	49717.4	49419.92490472116	49580.28592647965	49369.740293732735	49152.33707631323	49115.670119086746	49074.6	47941.6	48301.8	48937.27131685956	48854.12238578454	48563.46940783002	48754.54510258646	48674.988759708845	48874.43797419971	48840.31484405937	47783.29207043423	46862.18097265468	46897.54745325595	47534.06921116182	47771.91951986849	47975.92639781878	48315.07843319131	48436.51593671283	48377.67078139253	48726.34086111941	48622.040895162645	48811.65046440782	48932.05033491397	48788.57939650273	49489.21625325158	49745.8	50028.932669082125	49686.9	49377.16280342705	49036.17686378418	48978.07549634516	49475.25722902991	50380.039222488966	50849.70833718287	51112.15331564986	51368.00906008534	51404.65113597049	51271.31745992865	51549.22607683569	51510.8	52201.26020710942	52175.28544782976	52510.3	52566.7	52959.48334173272	53776.78447335868	54366.89677005544	54346.17511632482	54417.501173542456	54600.465665867305	54896.77847378328	55421.47807354204	55772.75536228088	56329.403634275935	56212.1	56048.13126406823	55593.78225784403	54943.31105047749	55244.39827163762	55701.42323433728	55396.638462907285	56039.68057234895	56274.98383880785	56166.3	56601.75297832247	57298.12166065147	56443	56826.47821980499	57342.84714395872	58189.602504706025	59189.26443792605	59627.7	59143.81569256356	58532.78959007256	58160.15246901436	58530.66099035087	58658.24231456453	59038.569533147005	60085.36211697886	60196.50937968812	60094	59586.46223312002	58646.979647493485	59264.41868671514	59866.20376854709	59891.7	60527.88800393359	60998.622923634335	61228.66881247613	60911.41918534445	60674.28745470599	60980.47769305912	60947.93663153319	61085.08952533522	61407.27488689245	61492.70140713521	61760.255041557655	62209.06090751678	62579.38968681759	63183.23950680805	64061.79115464245	64370.372585862286	65440.72901037031	65805.53846153845	66719.00035383645	66697.02446541618	67158.5	67281.97440957413	67419.59510654703	67843.67499334062	68334.91283537718	68241.86262243192	68268.95407711805	68956.72321652756	69870.26688139989	70914.9	71260.13256732664	70646.83400001023	70383.97916645226	71210.16114697572	71586.87071651091	73198.54128180667	73814.60019841426	74102.18321388756	73860.57275132739	73434.63701835701	73599.09263184143	74413.54564780204	74253	75132.6	74990.56023860456	74919.92416287525	74844.79459394753	74713.59853421335	75283.03203095311	74956.71793620332	75781.82818529755	77279.07500474363	77812.62016486259	77647.38144245594	78334.68077437296	79259.23290094707	80774.72560409228	80768.82995090223	81605.15289850328	81645.43576925261	81656.90812906074	81549.35594157399	82884.26961448253	84226.37018334423	85239.72513468539	85445	86360.03530554104	89386.6	91264.73294494372	92357.57078360426	94452.65894351246	97804.08178952268	101728.5375402571	103291	108847	114114.99486267568	119126.66044567963	123651.41679348216	128124.1813726553	129450.67626422098	126553	115534.02782745675	89765.24980975383	49469.556262801976	14864.823232667908	8400.146836808048	7483.709677419355	5120.290322580645	5490.173440923769	5817.665203550841	6213.346498492056	6501.442733157761	6730.65	6855.946341909709	7105.700369110855	7287.798792851825	7492.298692830378	7693.260528443511	7848.123108552775	7932.718104645011	8030.115664228208	8044.798028509089	8031.136070576658	8162.770751558408	8196.232370331361	8317.36	8464.427573537088	8483.828047245453	8453.746128183324	8556.519849663671	8553.875805824327	8575.688500839973	8511.125814617073	8499.266349941641	8471.725700682984	8474.469815604027	8475.98	8415.033903238213	8521.099021791497	8526.970093147958	8528.713711802304	8553.039762430062	8551.754344387584	8492.023748463258	8607.73	8762.199700665498	8862.217842650241	8944.935504006657	8919.114362339875	8938.708855062045	8951.724213674524	9112.374088870754	9109.674682030123	9079.182724001788	9084.544899437684	9044.749275549018	9091.16	9166.837631324925	9147.039573745322	9151.860915092191	9053.59	9076.807879519787	9177.906888942523	9220.035139886082	9204.161456555865	9253.331011270666	9317.885005197504	9325.741789157137	9410.75	9375.457196051026	9340.155581757974	9356.791128899613	9276.454526887925	9256.233751296424	9205.12	9209.760504860034	9161.767078941508	9152.311588843151	9080.032862470214	9048.31	9029.506103407606	9024.534259768849	9001.441260563603	9014.45	8951.523054906114	8958.87	9043.559881222074	9074.935255198488	9091.907053439223	9114.434860027251	9129.378850048535	9161.028006174429	9248.94	9253.2	9326.94	9470.664188516428	9479.2	9500.995001094465	9444.31	9494.424769464224	9443.207145028884	9401.087270347296	9383.06	9371.533087198291	9415.776666537398	9445.401921432584	9419.55	9358.15	9283.946828402666	9264.800602807762	9335.059649930909	9293.111717683758	9191.333889083013	9126.546082570316	9160.7	9227.708930857558	9248.859779511951	9257.5	9254.437791160097	9190.241591933782	9187.274001211696	9195.164199291758	9234.616401219926	9283.585009660746	9361.931631548794	9463.925461641296	9546.37	9615.837018773038	9614.796731462957	9620.93	9598.193509084464	9513.710760506034	9522.570507577117	9560.49	9536.864869430086	9382.87	9451.132306729867	9523.094463559586	9540.118740617276	9491	9471.576223514869	9505.12	9467.948318203536	9402.854989766172	9242.664251207732	9141.398327223986	9165.536050273153	9213.77	9220.635083045176	9235.945035402448	9249.240784599877	9255.957366068284	9292.069672802116	9295.557145166076	9244.79	9261.929486403144	9239.500731314223	9241.33	9329.550343738389	9407.160549052396	9426.553716090672	9426.583235785954	9295.715074288311	9298.588221124895	9235.650700858818	9307.37	9404.882684096823	9485.65	9497.124137931034	9543.863572828968	9573.91	9551.62	9562.13	9504.884705092163	9582.4	9602.39	9669.388083735912	9692.81	9700.055513813166	9807.92	9845.97	9807.07	9873.667290420875	9842.109800322653	9832.098493155692	9870.302981705869	9910.767336664094	10029.14584947099	9991.877563684311	9970.907297713538	9896.932732177193	9810.962850246617	9800.625623383085	9817.407328658055	9884.112758763868	10017.205473451751	9988.502082886564	9977.811009450212	10030.908818389633	10022.642706246836	9927.03	9967.84	10032.42891037428	10106.105255222326	10258.051067309976	10289.239712182947	10173.104231774403	10029.140166675805	9978.104941688896	10018.105545617173	10015.593938699776	9986.960919961515	10078.328236325013	10025.138977203387	9993.910608622147	9940.85	9786.068787602384	9773.068907377208	9807.727290785122	9804.763920306046	9839.07	9873.797937569676	9888.680313207442	9774.831580352957	9714.147716623804	9708.055010849208	9719.847537607828	9721.854216464912	9745.519651905195	9674.43	9744.954691025718	9755.278474347117	9783.594604109478	9912.57	9957.058985172322	10003.685675876748	10053.047347272686	10126.370296370294	10187.749168726674	10217.876251972912	10203.235751825814	10198	10177.124777157338	10235.016322846066	10246.323349436392	10291.266588031533	10279.443831206165	10330.117297899906	10409.176185241578	10460.625053130045	10472.468585762064	10407.73362971006	10439.33741703113	10519.798138497836	10508.028850060951	10667.5	10763.677525148409	10816.779566810004	10779.884212173489	10722.509212917656	10792.93629223289	10862.070966402169	10892.967436035666	10931.435908049614	11042.543212001658	11044.105497428864	10989.994345634752	11024.411948893983	11078.82643656138	11103.385981201804	11264.082506003346	11500.147111314056	11598.46029668392	11666.893739283223	11768.089085389178	11988.740468227426	12185.905359738024	12299.975363403108	12452.158145097792	12602.937052228102	12717.779953687548	12843.550624530752	13255.935787340912	13611.460323211271	13788.8	14102.95173018837	14524.362895710596	15309.639465516297	16050.307638394144	16657.714116887848	17392.27731662114	18659.815738745707	19897.680384027768	20685.388677342577	22895.25531389228	24939.85981579563	27176.315637830387	29324.993020811788	31139.487983361803	31775.81623873921	31327.27241763557	27994.12886670253	20500.63273125846	10760.868383668772	5570.220704761072	4825.650142218609	4641.548387096775
Dm3Dv124CyO_20230720_sl1_ser12_	0	0.00334448	0.00668896	0.0100334	0.0133779	0.0167224	0.0200669	0.0234114	0.0267559	0.0301003	0.0334448	0.0367893	0.0401338	0.0434783	0.0468227	0.0501672	0.0535117	0.0568562	0.0602007	0.0635452	0.0668896	0.0702341	0.0735786	0.0769231	0.0802676	0.083612	0.0869565	0.090301	0.0936455	0.09699	0.1003344481605351	0.1036789297658862	0.1070234113712374	0.1103678929765886	0.1137123745819397	0.1170568561872909	0.1204013377926421	0.1237458193979933	0.1270903010033444	0.1304347826086956	0.1337792642140468	0.1371237458193979	0.1404682274247491	0.1438127090301003	0.1471571906354515	0.1505016722408027	0.1538461538461538	0.157191	0.1605351170568562	0.1638795986622073	0.1672240802675585	0.1705685618729097	0.1739130434782608	0.177258	0.1806020066889632	0.1839464882943143	0.1872909698996655	0.1906354515050167	0.1939799331103679	0.197324	0.2006688963210702	0.2040133779264214	0.2073578595317725	0.2107023411371237	0.2140468227424749	0.217391	0.2207357859531772	0.2240802675585284	0.2274247491638795	0.2307692307692307	0.2341137123745819	0.2374581939799331	0.2408026755852843	0.2441471571906354	0.2474916387959866	0.2508361204013378	0.2541806020066889	0.2575250836120401	0.2608695652173913	0.2642140468227424	0.2675585284280936	0.2709030100334448	0.2742474916387959	0.2775919732441471	0.2809364548494983	0.2842809364548495	0.2876254180602006	0.2909698996655518	0.294314	0.2976588628762541	0.3010033444816054	0.3043478260869565	0.3076923076923077	0.3110367892976589	0.314381	0.3177257525083612	0.3210702341137124	0.3244147157190635	0.3277591973244147	0.3311036789297659	0.334448	0.3377926421404682	0.3411371237458194	0.3444816053511705	0.3478260869565217	0.3511705685618729	0.354515	0.3578595317725752	0.3612040133779264	0.3645484949832775	0.3678929765886287	0.3712374581939799	0.3745819397993311	0.3779264214046822	0.3812709030100334	0.3846153846153846	0.3879598662207358	0.391304	0.3946488294314381	0.3979933110367893	0.4013377926421405	0.4046822742474916	0.4080267558528428	0.411371	0.4147157190635451	0.4180602006688963	0.4214046822742475	0.4247491638795986	0.4280936454849498	0.431438	0.4347826086956521	0.4381270903010033	0.4414715719063545	0.4448160535117056	0.4481605351170568	0.451505	0.4548494983277591	0.4581939799331103	0.4615384615384615	0.4648829431438127	0.4682274247491638	0.471572	0.4749163879598662	0.4782608695652174	0.4816053511705686	0.4849498327759197	0.4882943143812709	0.4916387959866221	0.4949832775919732	0.4983277591973244	0.5016722408026756	0.5050167224080268	0.5083612040133779	0.5117056856187291	0.5150501672240803	0.5183946488294314	0.5217391304347826	0.5250836120401338	0.5284280936454849	0.5317725752508361	0.5351170568561873	0.5384615384615384	0.5418060200668896	0.5451505016722408	0.5484949832775919	0.5518394648829431	0.5551839464882943	0.5585284280936454	0.5618729096989966	0.5652173913043478	0.568562	0.5719063545150501	0.5752508361204013	0.5785953177257525	0.5819397993311036	0.5852842809364548	0.588629	0.5919732441471571	0.5953177257525083	0.5986622073578595	0.6020066889632107	0.6053511705685619	0.6086956521739131	0.6120401337792643	0.6153846153846154	0.6187290969899666	0.6220735785953178	0.6254180602006689	0.6287625418060201	0.6321070234113713	0.6354515050167224	0.6387959866220736	0.6421404682274248	0.6454849498327759	0.6488294314381271	0.6521739130434783	0.6555183946488294	0.6588628762541806	0.6622073578595318	0.6655518394648829	0.6688963210702341	0.6722408026755853	0.6755852842809364	0.6789297658862876	0.6822742474916388	0.685619	0.6889632107023411	0.6923076923076923	0.6956521739130435	0.6989966555183946	0.7023411371237458	0.705686	0.7090301003344481	0.7123745819397993	0.7157190635451505	0.7190635451505016	0.7224080267558528	0.725753	0.7290969899665551	0.7324414715719063	0.7357859531772575	0.7391304347826086	0.7424749163879598	0.745819	0.7491638795986622	0.7525083612040133	0.7558528428093645	0.7591973244147157	0.7625418060200668	0.765886	0.7692307692307692	0.7725752508361204	0.7759197324414716	0.7792642140468228	0.782609	0.7859531772575251	0.7892976588628763	0.7926421404682275	0.7959866220735786	0.7993311036789298	0.802676	0.8060200668896321	0.8093645484949833	0.8127090301003345	0.8160535117056856	0.8193979933110368	0.822742	0.8260869565217391	0.8294314381270903	0.8327759197324415	0.8361204013377926	0.8394648829431438	0.842809	0.8461538461538461	0.8494983277591973	0.8528428093645485	0.8561872909698997	0.8595317725752508	0.862876	0.8662207357859532	0.8695652173913043	0.8729096989966555	0.8762541806020067	0.8795986622073578	0.882943	0.8862876254180602	0.8896321070234113	0.8929765886287625	0.8963210702341137	0.8996655518394648	0.90301	0.9063545150501672	0.9096989966555185	0.9130434782608696	0.9163879598662208	0.9197324414715718	0.923077	0.9264214046822742	0.9297658862876254	0.9331103678929764	0.9364548494983276	0.9397993311036787	0.943144	0.9464882943143812	0.9498327759197324	0.9531772575250836	0.9565217391304348	0.959866	0.9632107023411371	0.9665551839464884	0.9698996655518396	0.9732441471571908	0.9765886287625418	0.979933	0.9832775919732442	0.9866220735785952	0.9899665551839464	0.9933110367892976	0.9966555183946488	1	3372.12	3390.698190665582	3428.7764954845143	3484.159224728425	3520.545578615278	3534.049873433974	3550.8195205473367	3582.4814233385664	3619.706978538832	3643.9495400199903	3658.459406680277	3694.3788605640575	3709.0809105525145	3700.512625094066	3712.471034468136	3725.312057994827	3736.9576966327663	3758.785531896097	3779.6446598471703	3797.016705651517	3807.720172561637	3819.5269447763135	3846.841984150845	3862.49	3870.122546254429	3880.610940400949	3906.199254658385	3912.791432836385	3943.081318148475	3955.260328546134	3973.821382830852	3964.680254426204	3975.655767451789	3993.178107564127	4017.244723891887	4008.7843730491095	4036.516970252916	4054.849757610352	4060.3747114283456	4086.154986765521	4079.231378686668	4084.921806816597	4095.4339179024137	4095.790146711701	4089.497188920333	4088.4661873021455	4087.732496790416	4097.864904960107	4114.184574973409	4110.034357571293	4141.753876089021	4136.6	4134.18	4144.497172392825	4149.409623443607	4170.466392221949	4183.725682623672	4181.790363228419	4176.56	4188.256526657486	4182.88	4181.967712325757	4183.832535909406	4197.335411563328	4199.458487524362	4213.558504175731	4213.796595965659	4220.596247539078	4226.557871813767	4256.4463869879455	4266.883107088989	4263.731283047775	4263.313781424612	4253.229586316599	4231.762952369969	4211.010313682973	4213.657746523982	4209.520694265103	4200.0303638941405	4202.030227225349	4203.898004594713	4205.68	4194.757787703979	4185.699529444422	4188.996939743098	4200.525857857305	4210.433457020846	4202.804448629951	4192.992713369631	4185.449389929541	4182.137325376957	4197.732055232226	4201.746042947878	4193.376129582268	4181.445701229217	4165.006924122073	4177.12	4183.800129415527	4189.286754639818	4185.644022550373	4190.63	4203.283950122588	4192.048129583616	4193.3564960123485	4192.3870482277225	4203.0876408146505	4206.874964227288	4204.581453419192	4184.186742066429	4182.750479602058	4201.100436052666	4200.725790561882	4220.216117617784	4212.601116795371	4208.318962579669	4210.374313755521	4211.373809813556	4218.014074518575	4232.602709909125	4231.434179848556	4235.210877926422	4245.350361075337	4250.192828964378	4251	4244.133983094561	4242.967961857971	4257.148725694416	4253.699348924337	4247.2692865794925	4269.302698322798	4273.542322781748	4281.870097857054	4263.868062265164	4265.563314496598	4271.680303759559	4266.262854067202	4247.529298069229	4219.515255350145	4234.085606418121	4243.377713408342	4241.387554071808	4248.4397768162335	4263.330448700893	4254.448086850088	4256.870726382154	4267.126239870473	4272.014424610151	4251.4945376192845	4255.996586012054	4244.86	4253.610273854985	4246.237319181298	4246.116664349788	4263.722363052065	4260.397404551439	4265.718875469167	4254.978739236739	4246.323452716727	4211.822676977113	4223.228105121647	4224.510832677553	4214.055104956094	4229.5381287337805	4227.405104211938	4215.358742902221	4206.937227285052	4255.586041211583	4276.549782588128	4261.201231412315	4265.376722243071	4283.711043403847	4271.735607967152	4260.567113704075	4264.135671427503	4280.611733752604	4266.950583831964	4271.556542512308	4272.945989117954	4276.63	4282.645599934252	4284.6440152150935	4269.024017882931	4280.1531261903465	4270.010482232152	4267.486343017084	4266.352031898623	4250.772242906123	4249.87	4235.146553831789	4216.039444972111	4222.598501333559	4227.878949289509	4225.527599410148	4243.71	4241.699980827812	4244.280612244898	4243.914399233592	4248.215148786554	4245.002983844308	4243.947220034177	4251.604401769338	4241.1877776873325	4238.543837835965	4241.292318130222	4230.573177954292	4225.996344490406	4240.846263142938	4223.041637261821	4223.243843912473	4228.1395975803125	4231.908749110863	4235.391078815927	4232.980186278298	4231.8135284503605	4229.879790925187	4241.492997211437	4255.950003596217	4227.469081644465	4211.533325209087	4223.914932658411	4211.602022571848	4217.609288557615	4217.170112910428	4221.855346601605	4219.65	4222.62	4195.150252909147	4183.669863121424	4170.669226124118	4156.931613047676	4162.435985679199	4165.412337566789	4170.865590483705	4165.001260005764	4152.560973219938	4140.233587399103	4155.815822857801	4147.3	4146.636222189908	4131.735119004153	4126.100671830077	4126.04	4123.0039649149085	4118.214598246877	4118.61	4121.207708854603	4094.42	4078.447826086956	4089.830375689088	4056.161099370088	4065.5497651093306	4058.799752023389	4049.8413939262286	4038.176105062047	4010.6468428199314	4001.217525079548	4014.340867286767	4002.522457734722	4003.39	3986.1076824765423	3963.5515563984745	3965.998471257385	3936.904818774384	3918.286717102931	3922.040918047811	3909.9634794293615	3889.034344301096	3893.808163391544	3878.127625441097	3853.400638510237	3848.563470397848	3841.797617396461	3814.66	3787.099311031508	3786.51	3765.055384780235	3759.4279134039616	3747.913343515861	3740.2029690947697	3745.3134054692114	3713.256035972641	3705.7003036983474	3701.85	3678.665636607432	3656.225854908847	3636.002485828837	3619.437772179143	3626.0819673207534	3616.1283967226095	3593.8929452259467	3577.767122607658	3557.009536273573	3536.364483812176	3524.6103425597357	3510.6020524056557	3503.285174098699	3478.607814579064	3385.8740634583432	3264.263513468629	3259.133333333333	5327.5	5707.209376600681	6214.416358810408	7735.015041420223	8689.29	8660.93	8757.720691723885	9118.097467749642	9994.78	10569.804112783857	10711.033477826522	11755.129825432929	11626.74990420045	11045.901581436096	10977.795380664946	10996.987888100452	11272.75363346197	11578.03499793245	12356.540957331044	12126.62300662634	12075.210034108895	12008.355393433916	12382.095354816796	12865.64600495607	12770.993799958267	12863.837194258102	13229.91469979296	13131.9	13451.247031617162	14028.87742843793	14222.9	13922.036259162362	13846.36783367727	14037.46231950851	14519.86076059424	14388.177734358656	14909.329445682088	14963	15379.092558818877	15750.76255304667	15584.641835238555	15328.365158916196	15372.41896201767	15283.156499377516	15031.844276820171	15138.841379451596	15529.407499368432	15613.61449869471	15734.503020925387	16042.80057922212	16082.804249762585	15923.875217661216	16582.89994044074	16599.155052194186	16613.884967965507	16448.42218188565	16270.929291668745	16403.305256420997	16363.198176005972	17055.38582530002	17091.667681926578	17194.550662793252	16927.6	17317.449122455117	17456.15355260942	17805.438309332614	17814.90067604265	17821.71487464124	17437.7	17553.22813061426	17527.96364164395	18175.89392481456	18025.835876529654	17966.636185264317	18073.63446430631	18094.8	18549.803897167487	18527.282907554512	18763.22064035917	18395.82332254761	18644.221453427755	18579.23794433666	18141.564930080134	17854.296185858257	17994.223978378388	18596.185303721384	18332.648564356397	18295.61826078027	18163.197030753086	17913.721121348717	18234.510066949773	18539.61377382175	18913.593406593405	18223.341784160704	18091.8	17684.247217286786	17818.653828779912	18339.37648977515	18675.338711074917	18618.138084256705	18448.150039918004	19012.441429637754	19095.5	19211.14365834834	19236.66371781837	19615.81437271724	19767.98619493672	19514.30983259333	19150.654514199152	18706.03555421625	19141.171017315104	19461.761675031383	19969.893769479604	19817.550489863228	19828.339719400094	20203.4	20293.18074468219	20277.59309366647	20931.060560650647	20745.14953055868	21085.36117056856	21118.54989037329	21224.644012877503	20737.693619708672	20526.89899998336	20668.76590288555	21103.28401536968	21309.912923292428	21438.346532115705	21767.49626071246	21684.2	21749.90108592428	21519.28061026467	21519.53632798985	21621.592191273085	21440.68319048754	21081.253035681315	20519.31800480128	20715.60018876828	21045.849021317707	21208.530070886525	21230.18788045013	21408.797349795117	21452.153903464423	21590.9	21461.05441937673	21483.929361114064	21610.72837330629	21406.355921531434	21325.80752876336	21875.858636367357	21784.44289849621	21860.111132462735	22266.70043993425	22037.07956022928	22225.068508720982	22050.889550334858	21869.713864656987	20943.58751939349	21564.36501983736	21421.24558167749	21466.44923382284	21688.992238666156	21679.97005176325	21339.969538099976	21491.73796356402	22755.249063092622	23283.91192865105	23049.822879477724	23052.980968208867	23165.215878226143	22749.695946057825	22515.28267923683	22837.94494053793	22780.784258735453	22619.59616421984	22645.090787095705	23117.1	23408.431750500837	23447.501457828123	23429.690374490085	23142.292887791376	23253.98911683081	23251.21127580389	22950.782356915355	23482.78310868725	23160.23389074693	22852.470864257848	22389.51223632444	22050.300512588616	22594.802421574022	22632.35169685754	22481.735654213742	22376.07855069631	22357.21746799309	22795.552795031057	22862.76288395248	22779.15149215333	22695.897634820387	22620.387197995908	23358.316029776677	22817.19505381949	22757.685003552426	22508.385611335587	22150.844694990246	22375.89319291013	23295.20867816469	22581.581611049503	22329.97948923042	22245.273803630625	22373.543992966424	22701.73846614401	22924.73410705005	22844.703200637727	22891.988562588307	23157.714768621045	23464.935173697275	22583.179442376582	22213.5	22607.753809997288	22529.40006685444	22502.6	22491.98579278794	22706.326018422067	22705.196766238587	22688.195178984894	22057.392409961587	22122.76091813653	21533.71433481977	21327.108082263985	21613.37611229624	21627.74597570701	21810.699247373377	21496.758841205563	20923.016942316477	20593.629805599023	21110.808393879983	20890.09342831081	20953.89058698077	20860.138287255435	20708.12998982965	20639.53605704772	20364.00955598441	20211.39466586144	20122.388297238027	20580.68276564059	20219.223584116877	19750.10191040843	19957.89863087036	19238.7	19229.99602848259	19247.43396364535	19259.56375796448	18798.186028825286	18131.46265857228	18057.12795269384	18725.13769631813	18249.19045174816	17993.17917975396	17947.872900191946	17984.385039252033	18200.85338858613	17537.605161257336	17387.75920712613	17708.825008865726	16912.341970411166	16424.86766506663	16752.30510304376	16635.7	16351.62058990562	16522.325301227575	16531.097129009122	16252.819257379331	15617.312132101888	15332.716459093344	15173.294235494102	15362.95332412098	15209.307180699465	15503.710436145142	15661.987360137502	15585.021626076788	15257.883592143198	15461.897843207433	15498.448231175093	14986.172808583082	14598.476590809309	14496.396679204923	14560.064900173138	14804.717821089038	14455.541207733342	14591.353640174342	14167.117471909987	13657.370065557932	13570.721581252048	12661.746768809402	12374.52130593532	9692.414589851502	6540.494855432873	3896.798561029765	3608.4666666666662	7356.62	7065.193237970412	7504.327953929112	7720.539735375381	7976.028194150181	8055.612156044898	8133.7085607880945	8360.18	8698.618429488612	8878.805735685819	9143.74	9555.828909275431	9564.196380451793	9432.373438500332	9667.829276991595	9923.736028956067	9895.762080949396	10175.337666394127	10602.538070489492	10547.063719939038	10711.765290689324	10918.118003996724	11142.620050806734	11263.224505631702	11293.073034482622	11396.205617694057	11497.27801242236	11741.592603090025	12097.871697479828	12180.285055577417	12362.6	12386.821476115922	12418.195539505206	12560.137368516618	12696.090518365669	12681.496137351332	12773.423803364993	12794.482195533565	13011.897285241048	13184.725775664469	13216.124049680737	13276.258822370257	13340.118900966552	13449.2	13484.683010445076	13369.87530916888	13212.50451871948	13549.04392908441	13501.532781896403	13205.837395971066	13443.348130599945	13478.43704252732	13686.446694460989	13901.05693726563	13935.265574001693	13996.029067406096	14036.034912394549	14090.835591804516	14074.813583407433	14336.326972260478	14197.124646821763	14080.597514830455	13952.41509079076	14173.380801647982	14214.57446644691	14131.580803022987	14102.648479070787	14191.620916055885	14068.945741926953	13857.944589053308	14007.278791115108	14036.568188187814	14121.55056498533	14128.055983479837	14178.121406988814	14129.197453048624	14167.29456144284	14026.757632307785	13972.803993383744	14049.487868323498	14085.276274039872	13974.300026557796	14005.875890552396	13942.98077482729	13917.761336567204	14072.614829594728	14082.351920362384	13849.276636980312	13813.089396122292	13884.304735592068	13905.758254605746	14037.383145041653	14044.109789293276	13916.238092115327	13780.194119468197	13834.07800742057	13890.411358207011	13772.103839616117	13684.515210459736	13562.129595417238	13572.672137231631	13489.690284602431	13563.7	13714.00483234714	13957.532926520027	14035.159662643597	14021.049582046584	13852.368545972167	13856.629081671728	13778.556919851282	13902.874052749674	13856.411603786744	13935.660275740487	13874.661642212166	13899.811123030646	14020.643427587867	14012.055139884937	14072.173585729091	14096.427880167936	14084.294486000475	13951.23760451505	13997.06487972154	13936.119158625175	14009.73014841514	14005.98577763357	14041.373888976488	13997.089321725853	14100.016805294808	14083.869279964942	14157.83364821345	14098.958187778791	14123.67141913374	14153.380416202155	14110.91049392886	14156.142644403031	14313.017634539374	14162.687826497324	14093.056560723886	14105.543369513922	14227.031846984237	14199.603324842295	14202.42289475731	14298.393433026447	14261.52589005375	14314.448319990845	14342.559198959858	14314.042905855704	14201.258457286309	14064.015360901458	14075.7	14079.550052743049	14148.855369569306	14232.092099991003	14216.112236386978	14184.865537938198	14209.516260395289	14191.680557031998	14060.699901343936	13874.42827785806	13927.172294084858	14047.37527050954	13997.256493305204	14048.002169393474	14026.373156023888	13939.99475319041	13873.870999153603	14174.496316133727	14258.413658484413	14200.7	14191.186725995816	14333.22614318019	14223.740156958842	14105.324252885965	14232.438471497211	14391.549569147272	14433.79248860968	14227.69579758616	14321.07082896554	14073.685506274547	14131.510423707745	14159.940584303064	14026.181120835614	13924.197257441365	13967.066920331634	13992.723868352476	14177.894774877734	14257.633621505647	14197.698360614304	13993.300748888336	14096.018651606186	14035.26193641251	14087.647534930316	14229.480317704503	14101.874031608964	14140.22776984854	14227.36718056788	14313.502134138518	14143.67074007375	14136.149235148398	14046.257804866504	14210.33229043047	14192.866455200889	13929.982614760776	14081.408766108096	13918.006183807134	13982.531898784144	14094.909288040746	14224.65188022986	14403.538993315433	14486.991869292946	14346.136222458834	14297.598814671375	14263.092050971149	14117.169317164628	14110.25478868957	14253.735279349394	14312.418266983135	14343.315732352756	14404.097220153548	14401.470681551116	14541.387675025777	14480.095379358752	14499.47530369169	14597.767882924869	14489.19996888854	14662.917968319303	14558.65827782231	14456.465479676375	14515.652290040876	14514.66280908467	14656.064414135491	14594.793717050668	14643.097298998526	14605.551646896614	14662.005107460049	14533.76077626423	14682.130545304271	14777.460018242626	14856.663186466974	14921.43561020968	14816.946004224608	14893.662014595886	14827.064216223986	15042.714239372905	14905.031057399106	14921.788931621144	14872.054825872903	14978.092160737817	15128.746770841057	15028.670322342366	15101.612310998336	15227.106806088694	15396.309844433805	15700.113573429224	15612.54284159415	15914.829122976224	16101.177428004585	16048.24035422328	16479.02999126082	16521.343057114926	16706.204745462634	16819.911050077517	16753.555571990353	16969.023212430147	16920.48299400111	16913.223988990423	16805.600993561256	16700.53295537665	16800.671229296404	16805.028463331175	16910.93273704295	17128.876164547757	17136.9	16761.84424963091	16779.38445781365	16820.843236537206	16597.212805158928	16755.21239214847	16749.505536498506	16816.12484007579	16852.359152922305	16825.62814887179	16748.529255895504	16652.848423101743	16003.038051570287	16081.86272991494	16315.806435580496	16562.58973716342	16761.378199728522	16534.164590921722	16434.629287776796	16427.825634108078	16545.198587631894	16797.55501673362	16386.415269902292	15620.46557363377	13602.294152551549	8590.613482727576	4350.637122468328	3792.133333333333	4258.5	4316.026654162524	4400.689276416613	4543.079747038701	4640.027948612278	4671.303840046222	4779.211797266403	4829.395445134575	4935.747741083386	4993.53	5057.813787082483	5134.547706034467	5197.005824842025	5157.204407916166	5217.525615024166	5298.446644135829	5361.211968388434	5368.177365742534	5399.974540524731	5448.6332289810425	5498.052017521796	5568.063363481188	5603.065974131354	5630.751760041058	5636.619157524137	5630.862151724316	5710.348074534162	5789.620454874692	5839.991812858227	5858.24	5909.722954312318	5893.93	5947.414816527907	5948.2	6014.260802907439	6015.424285010262	6022.014614302075	6042.533412467864	6073.522909885109	6090.995848077365	6123.388247307552	6138.02	6161.760772359938	6176.6978306969695	6177.498217442759	6202.77	6186.705231900875	6195.693922269635	6188.07	6174.704486912599	6195.477863454313	6195.369697557233	6258.728740652505	6321.4	6312.070904017407	6296.934193438398	6315.706629062048	6379.420046884766	6352.968201087026	6402.151052528035	6398.173981598006	6381.772555721016	6399.820136975075	6394.923078356909	6408.947686533048	6411.772566942791	6424.784977084107	6438.716217177826	6390.925240443664	6375.192476377251	6403.074215639433	6413.105687487155	6456.389077923683	6447.731341572632	6423.593620113021	6431.8450374875965	6441.372815907104	6434.5421299739455	6426.768549149338	6411.989812473376	6401.432200903597	6429.2133896298565	6419.839123700926	6387.769736694829	6387.121509295972	6440.49	6416.248629973099	6376.878069831028	6379.033865672614	6374.778625281461	6334.771814999441	6386.894613716764	6419.177638874887	6383.919902944455	6364.970156933367	6389.115441227704	6383.589649480953	6356.800921189647	6328.107482627757	6292.297135341176	6274.467342755422	6291.858987560467	6311.536810791757	6301.928779692994	6392.265965576014	6447.716240836891	6434.060286096268	6388.726589389564	6374.018603147047	6340.652691713495	6365.35	6358.08	6388.104573040863	6377.011007688512	6343.953349740224	6372.915486236213	6412.344615888176	6425.350717364028	6446.936559495355	6431.147450199036	6386.243072742475	6398.243720211286	6389.619592323539	6424.004491281788	6400.478955556665	6412.036561076209	6420.182307443339	6443.09	6431.447966232725	6427.7546250170535	6424.398720911486	6410.004847433834	6410.826161278335	6401.587075967511	6413.250441200064	6437.934959282786	6432.581156000575	6405.049531157027	6380.192354884378	6390.18	6436.84	6469.710761698521	6465.083628414585	6431.258102283008	6430.977631223885	6430.900601843145	6432.160849939897	6396.35	6396.918509947584	6393.654598457777	6386.060298795496	6398.053712047494	6420.328932627911	6403.107939259635	6377.997955695841	6414.416878592862	6389.93	6358.714732502876	6357.878591633474	6386.981490589546	6361.281489769821	6338.547103355264	6384.519639584857	6377.619946545665	6317.401239183849	6322.840648188475	6359.566180009626	6423.8400243534215	6395.22	6392.160939259101	6449.542831275243	6417.985392728237	6413.595027262089	6437.443674946262	6437.54	6426.286509207699	6401.830607199983	6401.743098886836	6384.159302281995	6395.53	6392.389801210024	6401.920143982236	6394.636774228652	6397.872904840079	6420.712962069299	6401.7441849716815	6421.981346627123	6459.483332350488	6405.956657593919	6430.059609974483	6439.321696795223	6470.562997640188	6453.987947967176	6428.632417248517	6449.574961123064	6471.793034605146	6507.075195237321	6511.846531172284	6479.259040618921	6493.077194251107	6558.106160319345	6510.661147301043	6489.408810889493	6532.193692890475	6542.644718506132	6534.123303408013	6571.697405294336	6614.973888496825	6680.222476146946	6650.608527222123	6668.3779971105805	6722.169986538401	6696.771251671129	6701.436145340214	6739.729249011857	6753.817156383655	6805.629850397381	6883.416044767494	6915.51	6928.497505197505	6976.1398971445815	7027.37	7082.840581228981	7094.910854944534	7158.651812471117	7240.084857032597	7291.435740807282	7229.552699870938	7330.455718134523	7411.4815400474845	7398.919858006853	7465.625333628288	7476.082662953307	7579.919634346265	7613.525747048198	7718.738116085569	7863.8748366201535	7954.537172971954	8037.717386457274	8131.101765711031	8168.167805941834	8316.61	8390.483948585308	8519.01	8531.623738119735	8742.665647109558	8847.715697715728	8992.254940711466	9214.876997115063	9355.165300490386	9498.33	9758.87	10010.169664302291	10514.782011092357	10601.910776839068	10981.194080281446	11457.58385864008	11524.380644150398	11900.766724777262	12450.16907109406	13004.022409948762	13424.77438350166	13640.79218287914	13921.413403437931	13923.372068231263	14298.660707733326	14299.70435182785	14659.664072834805	15151.14719107281	15466.599263410862	15920.16401966293	16618.792670897565	16763.064168269295	16472.530572500007	16558.261450060698	17554.410463237975	17422.335482880404	17732.757597969565	17887.72903391035	18338.64910403096	18681.502526692675	18736.226808266856	19520.574049032053	19362.57190935136	18835.229441545776	19432.99310582265	19760.53904377327	19893.39376493072	20008.302979251464	19927.75501585122	20010.615981186453	20158.46213767829	20306.90943265569	19936.01821251424	18808.115827034984	17545.18338589078	14355.24605315213	8504.234345726942	4761.850863714293	4356.6
Dm4Dv123hom_20230723_sl1_ser3_	0	0.00334448	0.00668896	0.0100334	0.0133779	0.0167224	0.0200669	0.0234114	0.0267559	0.0301003	0.0334448	0.0367893	0.0401338	0.0434783	0.0468227	0.0501672	0.0535117	0.0568562	0.0602007	0.0635452	0.0668896	0.0702341	0.0735786	0.0769231	0.0802676	0.083612	0.0869565	0.090301	0.0936455	0.09699	0.1003344481605351	0.1036789297658862	0.1070234113712374	0.1103678929765886	0.1137123745819397	0.1170568561872909	0.1204013377926421	0.1237458193979933	0.1270903010033444	0.1304347826086956	0.1337792642140468	0.1371237458193979	0.1404682274247491	0.1438127090301003	0.1471571906354515	0.1505016722408027	0.1538461538461538	0.157191	0.1605351170568562	0.1638795986622073	0.1672240802675585	0.1705685618729097	0.1739130434782608	0.177258	0.1806020066889632	0.1839464882943143	0.1872909698996655	0.1906354515050167	0.1939799331103679	0.197324	0.2006688963210702	0.2040133779264214	0.2073578595317725	0.2107023411371237	0.2140468227424749	0.217391	0.2207357859531772	0.2240802675585284	0.2274247491638795	0.2307692307692307	0.2341137123745819	0.2374581939799331	0.2408026755852843	0.2441471571906354	0.2474916387959866	0.2508361204013378	0.2541806020066889	0.2575250836120401	0.2608695652173913	0.2642140468227424	0.2675585284280936	0.2709030100334448	0.2742474916387959	0.2775919732441471	0.2809364548494983	0.2842809364548495	0.2876254180602006	0.2909698996655518	0.294314	0.2976588628762541	0.3010033444816054	0.3043478260869565	0.3076923076923077	0.3110367892976589	0.314381	0.3177257525083612	0.3210702341137124	0.3244147157190635	0.3277591973244147	0.3311036789297659	0.334448	0.3377926421404682	0.3411371237458194	0.3444816053511705	0.3478260869565217	0.3511705685618729	0.354515	0.3578595317725752	0.3612040133779264	0.3645484949832775	0.3678929765886287	0.3712374581939799	0.3745819397993311	0.3779264214046822	0.3812709030100334	0.3846153846153846	0.3879598662207358	0.391304	0.3946488294314381	0.3979933110367893	0.4013377926421405	0.4046822742474916	0.4080267558528428	0.411371	0.4147157190635451	0.4180602006688963	0.4214046822742475	0.4247491638795986	0.4280936454849498	0.431438	0.4347826086956521	0.4381270903010033	0.4414715719063545	0.4448160535117056	0.4481605351170568	0.451505	0.4548494983277591	0.4581939799331103	0.4615384615384615	0.4648829431438127	0.4682274247491638	0.471572	0.4749163879598662	0.4782608695652174	0.4816053511705686	0.4849498327759197	0.4882943143812709	0.4916387959866221	0.4949832775919732	0.4983277591973244	0.5016722408026756	0.5050167224080268	0.5083612040133779	0.5117056856187291	0.5150501672240803	0.5183946488294314	0.5217391304347826	0.5250836120401338	0.5284280936454849	0.5317725752508361	0.5351170568561873	0.5384615384615384	0.5418060200668896	0.5451505016722408	0.5484949832775919	0.5518394648829431	0.5551839464882943	0.5585284280936454	0.5618729096989966	0.5652173913043478	0.568562	0.5719063545150501	0.5752508361204013	0.5785953177257525	0.5819397993311036	0.5852842809364548	0.588629	0.5919732441471571	0.5953177257525083	0.5986622073578595	0.6020066889632107	0.6053511705685619	0.6086956521739131	0.6120401337792643	0.6153846153846154	0.6187290969899666	0.6220735785953178	0.6254180602006689	0.6287625418060201	0.6321070234113713	0.6354515050167224	0.6387959866220736	0.6421404682274248	0.6454849498327759	0.6488294314381271	0.6521739130434783	0.6555183946488294	0.6588628762541806	0.6622073578595318	0.6655518394648829	0.6688963210702341	0.6722408026755853	0.6755852842809364	0.6789297658862876	0.6822742474916388	0.685619	0.6889632107023411	0.6923076923076923	0.6956521739130435	0.6989966555183946	0.7023411371237458	0.705686	0.7090301003344481	0.7123745819397993	0.7157190635451505	0.7190635451505016	0.7224080267558528	0.725753	0.7290969899665551	0.7324414715719063	0.7357859531772575	0.7391304347826086	0.7424749163879598	0.745819	0.7491638795986622	0.7525083612040133	0.7558528428093645	0.7591973244147157	0.7625418060200668	0.765886	0.7692307692307692	0.7725752508361204	0.7759197324414716	0.7792642140468228	0.782609	0.7859531772575251	0.7892976588628763	0.7926421404682275	0.7959866220735786	0.7993311036789298	0.802676	0.8060200668896321	0.8093645484949833	0.8127090301003345	0.8160535117056856	0.8193979933110368	0.822742	0.8260869565217391	0.8294314381270903	0.8327759197324415	0.8361204013377926	0.8394648829431438	0.842809	0.8461538461538461	0.8494983277591973	0.8528428093645485	0.8561872909698997	0.8595317725752508	0.862876	0.8662207357859532	0.8695652173913043	0.8729096989966555	0.8762541806020067	0.8795986622073578	0.882943	0.8862876254180602	0.8896321070234113	0.8929765886287625	0.8963210702341137	0.8996655518394648	0.90301	0.9063545150501672	0.9096989966555185	0.9130434782608696	0.9163879598662208	0.9197324414715718	0.923077	0.9264214046822742	0.9297658862876254	0.9331103678929764	0.9364548494983276	0.9397993311036787	0.943144	0.9464882943143812	0.9498327759197324	0.9531772575250836	0.9565217391304348	0.959866	0.9632107023411371	0.9665551839464884	0.9698996655518396	0.9732441471571908	0.9765886287625418	0.979933	0.9832775919732442	0.9866220735785952	0.9899665551839464	0.9933110367892976	0.9966555183946488	1	3248.49	3375.0834835398023	3523.3078773828424	3601.502084995671	3658.8614046822745	3694.224462715224	3783.491835030606	3840.451437451437	3929.656800996095	3934.460198665792	3961.802683167915	3997.492918674268	4033.51	4102.037024217034	4134.369927636072	4142.666618493245	4121.4193050449385	4144.269351964069	4207.480626103175	4217.868678942464	4236.904369743648	4261.872256290487	4288.390307873171	4325.861580139966	4325.719043165702	4385.929936206862	4416.364875513209	4425.483108933876	4444.874386604315	4466.341889753917	4480.733982939923	4463.771086429361	4474.935963192493	4467.842330501182	4514.550549027733	4540.0653560176615	4534.712968802007	4585.282683683151	4615.54	4633.75	4616.618995838618	4619.024163184125	4617.130386299538	4622.272881777481	4662.409041373868	4660.978754273949	4652.949289353848	4608.549416488129	4630.534395394508	4653.123078993964	4623.031786695251	4635.971620374718	4649.9200582357225	4612.971708726057	4595.820954386107	4582.771221412705	4567.624855054734	4536.529493372972	4570.454079989408	4532.193859060653	4527.2587097906535	4544.550274169714	4565.888792672233	4573.72	4601.766782618265	4595.334536638885	4596.425214730922	4595.109956898497	4655.418116806845	4708.99	4691.795001571391	4669.496785877003	4667.521841607587	4668.788860788596	4644.15	4602.403942787258	4552.1	4550.088478397564	4589.89	4592.878522732599	4653.712302366413	4622.211389194406	4593.654556870813	4588.472068143351	4575.357640977243	4558.279883562492	4567.519700673308	4587.896048984677	4575.996953976071	4587.524562678388	4574.2040329543215	4584.325285284414	4643.026842948718	4635.083172205965	4605.27	4614.485802262418	4654.050802197181	4689.948106012832	4730.623134766517	4690.873588982398	4727.778955826781	4707.323846457495	4709.2186926590575	4732.110193210268	4774.439682360892	4732.561967972484	4724.879754219492	4746.688420163431	4763.443081399603	4772.051719097936	4773.040472950056	4776.295657259823	4768.542496355372	4741.020306698812	4762.95	4757.861615949189	4774.41	4771.7977074019855	4690.622945867054	4679.818766261013	4694.113246097045	4706.895817918135	4717.309936020447	4762.277286920499	4744.305522800804	4723.913691471572	4774.853701865736	4757.108934543718	4699.236330933762	4637.655439943846	4648.999647843448	4686.84	4672.39	4666	4670.164204305615	4656.330666571984	4656.582367957603	4643.661091187492	4632.259071554198	4660.335266148518	4654.369540138511	4638.272287868301	4669.184339190631	4701.258197142564	4745.441001975382	4726.872901838875	4712.968239201093	4764.946550954392	4788.094240059458	4722.521778155891	4732.908975847836	4680.151673603513	4681.540000308946	4672.9205782616455	4663.801371082621	4681.508742796936	4707.200780507329	4696.375481490025	4658.710020773416	4612.855297474764	4575.005669911542	4602.6633846153845	4637.1493766755775	4632.52	4601.154653705214	4563.911748348709	4560.424859630812	4581.768030869794	4617.3303465096005	4625.810060839888	4634.620053192096	4619.607301483304	4667.4473063003625	4679.587858425843	4674.253738230437	4655.7943296528765	4692.481807469214	4710.652691964863	4691.904269445744	4710.020169504409	4718.562602614777	4699.053311478673	4664.798090715734	4642.844635789095	4649.585879873553	4716.898866698519	4735.64	4686.085900571748	4661.4	4669.229170420362	4646.443195889412	4614.651057798512	4604.764996448592	4588.048779826149	4619.004562773049	4597.759018483222	4584.006731791264	4629.250882841913	4632.700333563947	4614.342653080361	4618.447060067517	4641.241952831818	4647.342713078062	4680.452897894945	4715.269739540607	4706.167864512916	4656.630840581139	4679.604604421707	4688.896998669914	4668.2245877337045	4661.8664069997685	4642.51	4634.394563269317	4637.716898518411	4613.382036165751	4635.553158586876	4635.060267903999	4640.552891752998	4655.560041213173	4687.960038574386	4730.224302683823	4713.740798536376	4683.822169135214	4631.822187149009	4606.126079046581	4640.109052607752	4614.789225870748	4603.403368219369	4604.541480569722	4585.021174616023	4611.76	4617.846699095401	4599.616955442874	4558.190548581852	4549.833365455473	4535.442423899204	4580.873816120971	4600.136065029126	4645.406980559936	4583.073637013846	4547.321909721442	4523.824189341062	4521.48	4520.161767859534	4527.2	4530.371422433221	4531.029745828727	4553.142447710226	4579.270331478201	4602.018463631737	4639.277145502487	4660.400288020042	4626.2782378359925	4606.180346836296	4580.204999668659	4619.185875421798	4656.278882606664	4718.286784237929	4659.046470423039	4661.6493549471625	4637.709319059112	4668.3	4730.039986671699	4728.182490464133	4724.921141662228	4687.927709987557	4690.525828416026	4635.781921515618	4625.842871978131	4632.317111440288	4616.408481956034	4628.732038628758	4588.332670231473	4500.269436956921	4506.88	4545.216147325744	4559.673182725985	4608.393005140716	4599.9	4634.066506444563	4564.247227582537	4549.260591560205	4489.299983816805	4504.429119119953	4524.91	4457.142069751575	4488.348238899353	4525.920275674868	4462.109220213587	4349.975821369181	4329.320054417652	4303.822539841086	4207.157873605449	4141.420392372399	4026.04	3893.995654164182	3730.536870428514	3558.9151307299007	3369.9488033671223	3264.04	5893.410256410257	16294.619571137247	34416.14020084959	39735.745376933264	49088.82639567791	49775.92323743754	54251.610619705054	61401.75343104145	67332.16846233439	69004.76425656886	77813.52022961351	78621.09557249073	80245.83393594071	81729.65575410004	84119.80370570222	86894.21110038516	86581.19929292846	84694.69508246519	90841.36231597174	85680.42832933246	88043.76730134587	88072.4	88565.3	93357	96293.45276887412	100185.77567045798	99765.55413465772	98476.73214683477	102880.52779655176	105825.98662147936	103506.58697480736	100465.5009112544	99872.63916624684	99373.53444938076	104712.14599698108	106071.38427603294	105626.0699350849	111172.35901430008	110508.4959763929	110434.07510551233	106207.77755794184	105145.72175434532	102850.49337598498	101912.4964869261	102002.12252720408	99439.21128909229	98998.67203531587	98189.64106204684	97098.17554984198	96089.37347056408	97628.63242219828	98532.06156191806	98993.06328950972	95891.94216073782	92792.8	92452.02545717108	91778.99099622732	92539.54555679424	92423.98770076522	92028.47998426856	92519.16696081204	91086.86429085323	92897.94278186036	94294.97092774363	93501.57631604552	91459.08111164198	92439.7	91555.48976903567	93863.41259770464	95657.57210862274	93225.83051968466	91876.64940289433	93519.32914729691	94435.34346710492	89691.44552967885	88791.13520126414	84924.31563659686	88469.65049711571	90132.54932655956	88919.05555657356	92374.68811919172	89030.23768265585	87940.10222648973	85564.00660956648	85714.70428979622	85930.1	88593.3	89048.90482385985	87906.47427997086	85101.17500744198	84084.67857833252	86492.46429669313	88998.58052884617	85202.68640694677	83341.32411897482	84292.04825795564	87584.03137897892	88450.09205969582	90579.95073739512	88021.94086252415	92804.71236589496	91085.5	89730.25004229402	88664.20013072208	88386.51881054291	85285.86319168979	86027.75851027975	85350.74915956969	86331.91532908924	88364.72147948177	87362.47591243383	87858.83469022565	87605.76990395335	87889.27897515829	88920.83088844096	88863.17733868111	89786.47209728463	89887.01828935396	86601.71406809802	87590.00965086765	87803.83477243535	90437.93308499888	91858.4	90020.25227697141	89619.86180618792	92437.32022575253	96903.37160026356	95019.20618625233	89283.91768513802	84064.67336801685	85002.96574215527	89326.27007111398	87824.16632867508	87911.8	90369.44618388152	89145.86535029185	88276.01453718517	85753.25517185802	84932.43571141205	87993.50050994629	86743.35091658223	83510.9	85981.42015540786	86474.62801932367	85259.89316032441	83578.01066225454	84868.64679997487	88366.45830261584	88909.98919204365	88894.16288835206	87929.59704363544	85089.73531095116	88770.83064987985	88624.06763069474	88678.3	87842.89947317405	88945.06944513932	87018.45909737442	85552.25040990056	82659.64705746986	81604.04050155732	81324.96043956038	83125.7	81666.26700937751	79043.4	78995.95846443345	80340.52276380645	81197.35803475516	82764.48552817319	81714	81581.17958610613	82218.58590518124	83707.05038078279	83082.6	80863.45291984305	80969.72086941249	84509.5	86078.91795735213	83522.00098546158	83658.37746655519	83404.7	82665.91268791305	79558.56373349161	77936.44255217847	77063.33201615742	80427.70006688965	83518.85954707915	81545.17474244411	81306.11309729754	81352.26583687584	79561.87997284299	78060.45926761258	78776.85697781944	77588.80080763611	79572.84365906463	77200.75468480813	76902.35009208033	77127.62955680753	76882.1	74688.8	75134.35429182365	78232	78630.06253119487	80738.70977375569	81647.66126080648	81164.32354499238	79288.30589907189	82058.08350082226	81694.07091516815	80593.29961280734	80423.61151684268	78969.87332733453	78454.08608479776	79217.73359669108	77550.19902094957	79733.97009448973	79219.56271220153	78064.84849906192	80832.2	82620.20767794477	83285.69533502481	82622.7	81243.63647770006	78689.81003260973	79074.15031037596	81316.12312069812	78844.7	77876.41298201424	78765.30283411489	77052.06383912406	78606.84431162995	79941.6	77650.9	74964.53263258477	72876.26054545392	72375.31072592568	73084.14541375932	72917.30265565129	76051.08142759261	76040.99994606465	74067.87217346406	72126.67187008206	71735.04289661189	72306.6	73118.45265516426	72785.44103784976	72671.45683659619	73476.04353924021	75430.13350416857	76033.8	74937.46217070858	77349.66947513125	77009.70837687154	77759.91000445043	76291.54611691489	76791.7	78359.52797679165	79714.91108915751	78705.43838239423	80031.18445570118	80429.48792696351	81079.37731886518	84460.35164438485	84409.62206515126	84168.57241693369	82689.81571698388	80191.22053093991	79425.33600638495	76478.28207393503	74820.01642598069	75437.18755288489	74544.57684067513	71310.60156703724	70221.21998177584	68776.38925622612	70711.56769093263	71157.2	71603.5	72167.16940608149	76390.14332369037	72597.87517198893	74583.99630986596	77196.9	76279.31678220938	77120.53436092244	77384.21617913773	75075.74805844633	75656.10617406099	76709.11604348427	78465.19992600183	79427.70269687459	80400.45590411531	78089.27756190485	76030.04598623225	72994.87294425111	60809.21364047608	44911.05937990836	23243.80251642336	7876.466395024392	5631.32	4834.846153846154	9704.340855180755	12217.476101094797	13562.07885421795	14702.600010290713	15490.447062223871	16713.570969136777	16962.994185811072	17628.741150358528	17783.790618653544	17902.95781365367	17989.89297443503	18089.24714766792	18448.90453558473	18400.99703867305	18567.40917477691	18375.56749573295	18672.89346586242	19274.94950587461	19244.075990849688	19567.02444890242	19801.81407363514	20025.125091516435	20543.42937484997	20566.36606884327	20976.3	21373.17914887315	21496.19676468057	21774.772802474577	21733.68236672788	21665.3	21649.726461322163	21948.512846815454	22232.59272922548	22078.843205966798	21965.283612352927	21715.127074051397	21969.702523025862	22290.42445608765	22425.969859580742	22225.168258631536	22271.9	22324.92941701897	22215.95502623001	22233.116176446903	22170.88820790194	22056.25914781872	21678.108057931124	21993.65237518887	22206.80881990536	21694.551809163568	21461.89802486364	21121.13433861965	20981.2	20903.506860216785	20724.917541229384	20645.743048932003	20361.438587885543	20498.429310572625	20772.864759141223	20682.383849956608	20956.8	21052.15601239645	21133.20103986592	21205.47913345571	21017.237023588328	20965.80626235178	21119.9	21285.399215061017	20934.467272530565	20717.135824417062	20794.91447404541	20704.983752713317	20861.86279120332	20497.94256401761	20497.975445672637	20347.495349796125	20165.01431201188	20398.190217391304	20593.655165483164	20781.150948505816	20555.718969271173	20167.57315913525	19974.51210589088	19951.73194378317	19908.020566792304	19790.71246282684	19736.077408248235	19886.93896101616	20032.28481938049	20032.44607673342	20138.17198541908	20466.51642628205	20261.365602355072	20054.26762376539	20094.46555270929	20059.201686592936	20350.86073388928	20399.12254980842	20155.251777170648	20124.053980801807	20231.959514854963	20178.92261711108	20041.713818641765	19963.552320342416	19690.81865909621	19677.80944664817	19719.394179050443	19760.216887695147	19535.49002243984	19432.142614878005	19374.220187905685	19401.906393105222	19307.825872841186	19270.14301487475	19345.84012166868	19340.30715411525	19436.61515409265	18900.956419617552	18746.549801613197	18803.21862482038	18913.517612437583	18898.8	19003.94364096624	18990.422873400672	18901.227872073578	18845.65297875712	18596.845680217702	18401.890286912592	18192.7	18189.047943674446	18041.727425563862	18050.79333311528	18012.40749667226	17840.968300483815	17891.59559210855	17838.795312070833	17586.33839706653	17558.67279210191	17433.49887143809	17375.431671078197	17260.636348403073	17182.865250363713	17213.351218008018	17076.26521678926	16711.262834595535	16709.78458712139	16860.763368599495	16935.989176396957	16790.273919677806	16748.27211267791	16501.970362987217	16515.85367493243	16482.88282286663	16501.324635358604	16453.7	16527.868864762095	16438	16205.84054387184	16202.289366696328	16170.67111831343	16250.293714285715	16200.819291213968	16282.783501065887	16136.831160817002	15981.782292531669	15917.728270392576	15886.897033391486	15914.03431993638	16019.864173715188	15960.373680185376	15668.75688132804	15799.1	15810.456912627797	15705.976619137147	15543.421362685356	15642.547583545307	15786.35626728426	15783.09788030637	15780.37753116449	15677.991486774092	15397.95486621814	15181.071029331752	15226.621148728056	15378.08175272217	15543.435329192544	15528.545043355807	15367.093115590043	15380.897109137735	15257.12075674871	15318.686062345458	15258.563267087367	15209.079337730347	15170.891720954747	15129.584240585402	15083.859012141687	15006.909130551589	14982.27643561581	14927.489070675349	14850.609418466538	14820.089427678522	14831.019690046634	14878.193492605593	14920.3	14961.923463431564	14958.479763118983	14872.510864812855	14879.519915951034	14754.430377347084	14754.64676360469	14847.10084373492	14864.740871432185	14852.750858668122	14883.02521286737	14802.232720853212	14772.20763386044	14755.321362113556	14592.9	14521.402409008027	14690.850372406989	14852.790562136515	14944.034868704262	14796.436486009266	14620.663731372582	14641.69753106071	14763.246031867382	14799.812903280294	14759.307526991117	14669.54590253992	14796.330826747331	14858.220086537924	14828.024355897494	14648.664093213933	14565.216700690611	14566.779401594547	14604.153238412857	14825.64553539631	14975.49664444395	15040.464059273236	14818.202895677356	14812.94974299118	14905.05636195008	14742.90051632198	14747.535172614813	14922.89436313017	14945.103393709342	15148.23701039728	15210.515031404357	15326.677657412807	15479.756985113963	15731.81919394464	15718.564000755883	15692.419073290122	15659.334407325508	15731.70522706172	15859.80137467664	15991.761983872924	16204.553735598744	16136.609584109883	16343.645032804783	16303.429513458255	16556	16874.93916186499	16755.01173039905	16530.373024454584	16655.031022679977	16769.913544445186	16559.34701513234	16522.1	16798.759941105105	16779.362274791398	16683.569627225945	16623.740076936298	16429.775362762033	16659.10679664322	16705.61978189899	16832.65877874313	16783.451902172237	17044.369426861696	17056.038737174997	16896.32579201284	17143.738761578774	17396.929966097097	17650.596634791706	17473.9	17368.16290225295	17821.556966949465	17806.76995651794	17757.51813258284	17890.689012237828	17941.11221054448	17960.989799228762	17491.417112044208	16911.047406272653	16345.103824912863	15477.72171060324	14055.497771658404	12073.16611054222	8108.2828969827315	4841.72	4115.461538461538	4960.349735911296	5481.266628070522	5750.376530057892	5953.796470285567	6146.7077248234855	6416.214582929168	6621.28	6814.024363488787	6904.1851472967055	6892.72	6991.590356065642	7046.925326505444	7257.444956061922	7255.573060426461	7260.2966511287295	7242.769586518059	7396.654791225617	7544.658098533892	7558.323181742712	7598.0910520155485	7702.703885273384	7762.733830560903	7938.274610715576	7892.687365406698	8044.64	8104.374966577929	8211.431272564449	8293.61	8321.986320317985	8433.728354958133	8379.520832087894	8430.147211819192	8479.860202048096	8526.168857844732	8549.434116693126	8580.250437135504	8710.220156052314	8798.681790358225	8818.154527932298	8688.886014566031	8726.041497230128	8734.692228130118	8773.487650219755	8867.875185879093	8875.319011270956	8804.225261057623	8661.207798312204	8751.699992095579	8816.747032247154	8710.928943866065	8740.307564969575	8656.019966332222	8580.68	8557.312018978926	8512.352940586563	8493.289230965629	8471.971044221478	8498.781954880355	8486.563693212818	8465.191478884914	8515.360868592985	8497.385142319867	8510.161416180252	8553.797909142506	8520.230558652298	8533.470902059897	8551.724752202641	8626.029340868245	8544.114032240615	8512.033229043045	8562.908021294303	8577.150240821307	8572.494233881702	8536.813514866026	8479.922150981376	8388.073381591606	8357.016225747951	8420.85	8524.533131764942	8575.204505346206	8522.23	8403.639069358587	8427.052751938092	8437.725319840845	8383.4	8407.78	8478.357820847941	8488.635741184524	8503.858030257928	8467.323370089585	8494.829302229276	8589.016826923078	8603.050772540411	8540.725956917511	8639.069368636678	8697.900861562817	8794.58	8887.06	8810.418523326622	8797.196043087348	8814.338048575235	8810.762468062587	8783.767579773774	8847.65	8772.32	8751.323598039979	8831.436032479398	8829.75	8740.041156898315	8813.328055435106	8898.471925134956	8911.85	8909.115793575684	8910.179754055183	8918.096653282206	8954.926963868493	8945.777747557067	8844.540086973542	8824.539535602014	8889.399417576968	8893.028328731676	8860.771065383984	9008.030415344216	8976.324372752337	8906.028419732442	8960.356662691098	8970.896890255302	8876.304546754362	8790.210586729429	8768.962743917973	8768.069062468947	8778.078865165875	8779.382697859308	8789.834440042863	8765.118231362618	8779.291280920297	8731.891928919693	8805.379221583747	8847.378342468095	8776.206999944196	8647.228003875858	8707.528785551533	8763.769092404154	8780.976409575576	8666.801469056667	8691.693194843532	8760.805447816208	8806.724316923859	8716.527390016507	8742.948113164692	8737.39	8774.490183088756	8833.136305085007	8802.860441440602	8849.268970314444	8932.967979186471	8901.731518855957	8916.63	8880.759903040716	8864.055607274344	8936.960703296705	8962.051360864609	8992.823299252925	9011.474691644891	8974.910712245068	8971.432375191413	9045.724918292564	9147.182306588891	9216.65	9198.53	9167.001931266712	9295.439854627548	9357.778444301222	9314.247972145848	9316.955868877994	9426.376332358332	9523.645507805057	9580.599917814789	9628.402272727271	9635.666878230464	9661.750037270442	9636.6	9689.961337403298	9805.932472778366	9963.275115145723	10029.933910135233	10027.71617216209	10121.422073578597	10191.077457184285	10235.570768382113	10231.896684097106	10276.220333442168	10363.875025674612	10478.337753843049	10570.189800934557	10602.165869156404	10720.122242944077	10711.908400335902	10718.02707232832	10804.19600072059	10906.599600389403	11028.478500603262	11135.965359039938	11255.798920931406	11342.754034330352	11380.532623686053	11541.644801754066	11618.22766146724	11663.020674250689	11799.728080577612	11941.68778803649	12102.169171863916	12246.706368248428	12411.59628543895	12518.528996330811	12618.523035947235	12666.074443266172	12720.575855950148	13021.614957834896	13253.82838937674	13428.819037882047	13490.625413905564	13540.9	13719.257163504386	13993.307009646238	14124.526548934153	14258.451547405586	14477.91736929587	14701.2	14928.373343871044	15075.710472649524	15194.432857913478	15243.60301437693	15494.478120154588	15707.567862266846	16105.726625590793	16557.46956964717	16844.01510428671	16868.728040065915	17097.754528517886	17474.76163484853	17617.16974166538	17914.959413024855	18311.526050251014	18615.603179006983	18950.663051641222	19374.324592962985	19850.824292582027	20420.836914894127	21017	21299.932093108644	21608.62406855972	21964.7	22475.798049821675	22926.701842704693	23401.99952404857	23992.58469482238	24050.282978886364	24763.398585437724	25122.211651979032	25764.063335433148	26438.378786321235	26755.577760334752	26803.246657489504	26939.113224328208	27584.744495515653	27686.461066988235	28089.396498406848	28752.704745947656	29001.94241109233	29333.442732379364	29352.35830753368	29545.63847506839	30195.85738066573	30584.48641869893	30770.058057479288	31156.824339381103	31647.391711356628	31827.083212941336	31806.128380734463	32510.43482572194	33460.60791771358	34110.33300590407	34198.55504400606	34395.489557854555	35353.28927988333	35503.729354645744	35742.99170729172	35968.06109908347	36376.72919224136	36522.01154705812	35576.68911313502	34559.8	32935.804925625474	30436.08577645793	26939.139754591004	21759.78789286947	12420.325466941676	6321.4
Dm1234CyOM3_20231113_sl1001_ser1_	0	0.00334448	0.00668896	0.0100334	0.0133779	0.0167224	0.0200669	0.0234114	0.0267559	0.0301003	0.0334448	0.0367893	0.0401338	0.0434783	0.0468227	0.0501672	0.0535117	0.0568562	0.0602007	0.0635452	0.0668896	0.0702341	0.0735786	0.0769231	0.0802676	0.083612	0.0869565	0.090301	0.0936455	0.09699	0.1003344481605351	0.1036789297658862	0.1070234113712374	0.1103678929765886	0.1137123745819397	0.1170568561872909	0.1204013377926421	0.1237458193979933	0.1270903010033444	0.1304347826086956	0.1337792642140468	0.1371237458193979	0.1404682274247491	0.1438127090301003	0.1471571906354515	0.1505016722408027	0.1538461538461538	0.157191	0.1605351170568562	0.1638795986622073	0.1672240802675585	0.1705685618729097	0.1739130434782608	0.177258	0.1806020066889632	0.1839464882943143	0.1872909698996655	0.1906354515050167	0.1939799331103679	0.197324	0.2006688963210702	0.2040133779264214	0.2073578595317725	0.2107023411371237	0.2140468227424749	0.217391	0.2207357859531772	0.2240802675585284	0.2274247491638795	0.2307692307692307	0.2341137123745819	0.2374581939799331	0.2408026755852843	0.2441471571906354	0.2474916387959866	0.2508361204013378	0.2541806020066889	0.2575250836120401	0.2608695652173913	0.2642140468227424	0.2675585284280936	0.2709030100334448	0.2742474916387959	0.2775919732441471	0.2809364548494983	0.2842809364548495	0.2876254180602006	0.2909698996655518	0.294314	0.2976588628762541	0.3010033444816054	0.3043478260869565	0.3076923076923077	0.3110367892976589	0.314381	0.3177257525083612	0.3210702341137124	0.3244147157190635	0.3277591973244147	0.3311036789297659	0.334448	0.3377926421404682	0.3411371237458194	0.3444816053511705	0.3478260869565217	0.3511705685618729	0.354515	0.3578595317725752	0.3612040133779264	0.3645484949832775	0.3678929765886287	0.3712374581939799	0.3745819397993311	0.3779264214046822	0.3812709030100334	0.3846153846153846	0.3879598662207358	0.391304	0.3946488294314381	0.3979933110367893	0.4013377926421405	0.4046822742474916	0.4080267558528428	0.411371	0.4147157190635451	0.4180602006688963	0.4214046822742475	0.4247491638795986	0.4280936454849498	0.431438	0.4347826086956521	0.4381270903010033	0.4414715719063545	0.4448160535117056	0.4481605351170568	0.451505	0.4548494983277591	0.4581939799331103	0.4615384615384615	0.4648829431438127	0.4682274247491638	0.471572	0.4749163879598662	0.4782608695652174	0.4816053511705686	0.4849498327759197	0.4882943143812709	0.4916387959866221	0.4949832775919732	0.4983277591973244	0.5016722408026756	0.5050167224080268	0.5083612040133779	0.5117056856187291	0.5150501672240803	0.5183946488294314	0.5217391304347826	0.5250836120401338	0.5284280936454849	0.5317725752508361	0.5351170568561873	0.5384615384615384	0.5418060200668896	0.5451505016722408	0.5484949832775919	0.5518394648829431	0.5551839464882943	0.5585284280936454	0.5618729096989966	0.5652173913043478	0.568562	0.5719063545150501	0.5752508361204013	0.5785953177257525	0.5819397993311036	0.5852842809364548	0.588629	0.5919732441471571	0.5953177257525083	0.5986622073578595	0.6020066889632107	0.6053511705685619	0.6086956521739131	0.6120401337792643	0.6153846153846154	0.6187290969899666	0.6220735785953178	0.6254180602006689	0.6287625418060201	0.6321070234113713	0.6354515050167224	0.6387959866220736	0.6421404682274248	0.6454849498327759	0.6488294314381271	0.6521739130434783	0.6555183946488294	0.6588628762541806	0.6622073578595318	0.6655518394648829	0.6688963210702341	0.6722408026755853	0.6755852842809364	0.6789297658862876	0.6822742474916388	0.685619	0.6889632107023411	0.6923076923076923	0.6956521739130435	0.6989966555183946	0.7023411371237458	0.705686	0.7090301003344481	0.7123745819397993	0.7157190635451505	0.7190635451505016	0.7224080267558528	0.725753	0.7290969899665551	0.7324414715719063	0.7357859531772575	0.7391304347826086	0.7424749163879598	0.745819	0.7491638795986622	0.7525083612040133	0.7558528428093645	0.7591973244147157	0.7625418060200668	0.765886	0.7692307692307692	0.7725752508361204	0.7759197324414716	0.7792642140468228	0.782609	0.7859531772575251	0.7892976588628763	0.7926421404682275	0.7959866220735786	0.7993311036789298	0.802676	0.8060200668896321	0.8093645484949833	0.8127090301003345	0.8160535117056856	0.8193979933110368	0.822742	0.8260869565217391	0.8294314381270903	0.8327759197324415	0.8361204013377926	0.8394648829431438	0.842809	0.8461538461538461	0.8494983277591973	0.8528428093645485	0.8561872909698997	0.8595317725752508	0.862876	0.8662207357859532	0.8695652173913043	0.8729096989966555	0.8762541806020067	0.8795986622073578	0.882943	0.8862876254180602	0.8896321070234113	0.8929765886287625	0.8963210702341137	0.8996655518394648	0.90301	0.9063545150501672	0.9096989966555185	0.9130434782608696	0.9163879598662208	0.9197324414715718	0.923077	0.9264214046822742	0.9297658862876254	0.9331103678929764	0.9364548494983276	0.9397993311036787	0.943144	0.9464882943143812	0.9498327759197324	0.9531772575250836	0.9565217391304348	0.959866	0.9632107023411371	0.9665551839464884	0.9698996655518396	0.9732441471571908	0.9765886287625418	0.979933	0.9832775919732442	0.9866220735785952	0.9899665551839464	0.9933110367892976	0.9966555183946488	1	3567.4210526315787	3640.688887771268	3641.488697958713	3697.789281019651	3740.684431879161	3800.4324096621017	3874.285362695573	3874.077254634471	3942.254691130351	3987.3659281531136	4032.946449851997	4069.506310891377	4135.646634615385	4188.737812911726	4214.334238288969	4211.375433836057	4216.35	4231.931203559376	4240.441150543748	4267.143602774037	4297.074466196593	4361.700230678081	4350.268705404051	4364.307876148294	4404.289159790322	4402.039862963735	4391.810799516799	4391.780764336453	4408.751963473751	4421.475186286103	4423.91	4431.125626346422	4445.144915739118	4417.412642837236	4414.701400297142	4428.427120948861	4458.108195934138	4450.168553086094	4464.6857772094345	4447.921549879527	4446.100003733872	4453.209014100176	4435.247970173114	4427.651660574006	4417.57	4402.72	4440.850932400933	4440.160940054291	4422.437893175665	4460.902452619844	4419.873398658296	4441.785350528982	4474.533579751911	4505.874002623977	4534.179003297042	4514.2269507164365	4464.881452003631	4480.853851081591	4488.132107023412	4514.658997085902	4558.277203611309	4585.6805197653375	4541.116123301701	4525.503297090166	4554.737242420973	4532.315768115942	4537.119135498141	4537.437492991568	4534.758329257384	4525.098843640019	4511.697370319365	4494.134465883243	4507.229762429459	4526.82	4562.02	4573.017337485104	4529.686754750732	4552.09	4567.78	4617.871197492691	4632.123900695267	4610.913488567818	4596.749642256943	4569.900796773559	4622.857621478918	4606.157510751114	4600.918341947907	4607.955414990387	4584.738342785129	4562.6	4539.643915091119	4519.951552795031	4515.467857142858	4514.549018674347	4514.837427574991	4526.99	4511.010793254475	4535.01	4559.258986832565	4543.552999329571	4518.741745632857	4522.494759023334	4524.875771988905	4510.037128760613	4490.184172518551	4509.166270155961	4525.070540989015	4509.371122921153	4495.474614773752	4478.237237511462	4512.986481293351	4498.143854278858	4508.197554159511	4531.948179366657	4549.740530537632	4527.590347923682	4525.959802623212	4539.947573193269	4536.264284652546	4542.275206243033	4553.986818935748	4523.86	4545.42	4577.812156547768	4572.216525028784	4557.326878301076	4556.317129959611	4521.497629621507	4530.395413906923	4508.465644377409	4522.281452107824	4487.872270579819	4455.07	4457.51	4471.347386692522	4486.912048485904	4482.185068578214	4466.676122725407	4465.188256911384	4430.2	4414.027846286443	4394.556324276273	4397.720779504668	4384.1096902529125	4395.426578063407	4397.443777734059	4397.934997559039	4383.094763955378	4393.2519691637335	4399.729683549376	4390.164841410366	4423.402150232074	4403.812566944281	4441.235487208633	4447.061949417449	4433.073487514664	4448.925357582647	4457.361353385651	4454.679392455608	4463.469462478413	4453.351134136301	4446.861229286963	4457.380937188288	4469.274152144576	4451.313985213871	4456.523022648595	4469.862648888106	4489	4506.853070175439	4495.870232646834	4506.27	4530.647869134739	4555.619141178332	4552.480600902901	4539.359945693565	4561.840999150083	4540.138297832939	4532.548624614349	4520.856816927595	4523.409711959763	4530.002485212799	4496.674133416298	4490.993216335144	4474.817699565292	4492.913612114955	4521.145672001378	4549.688626140889	4545.215349331291	4540.373114271665	4552.533930910743	4570.809273850688	4546.832711675453	4557.514611794493	4563.713867822717	4583.274588765273	4584.411663216011	4560.976323193715	4587.575655533667	4603.601476000672	4618.928429620806	4608.650480601624	4576.883349232072	4618.41	4643.9787759966175	4650.242853796123	4660.616313638053	4656.526774166374	4668.557401947646	4688.29	4698.27	4683.847947775841	4688.159310377314	4681.484243252155	4616.746894692316	4599.312206962532	4583.406138805882	4573.360608909889	4557.926560262164	4605.814315809519	4647.723956840262	4622.56	4607.958398498592	4598.612316835495	4614.905231638556	4575.417432355745	4586.0100207584655	4582.103687037598	4605.800205876847	4594.236572049281	4568.744250211088	4554.85	4562.918397964301	4572.011252267094	4584.716223648165	4596.366514111366	4622.031345085121	4583.674689215623	4537.212039709891	4526.05	4523.225852885524	4569.888538636665	4544.585553542474	4520.145592975724	4504.210741381778	4516.075397293811	4502.852636522442	4522.000568048251	4536.049430545074	4551.218306717554	4532.707466623162	4532.1532796023175	4521.34	4528.605383822412	4519.365426209432	4520.569196901063	4486.689522996276	4502.855185398506	4481.726673947171	4467.173108343903	4481.747578347578	4471.498629063846	4472.585400831053	4480.727117915989	4483.451417275693	4480.255413133113	4472.54	4453.431048115657	4457.353642576704	4432.503086167985	4416.525745885626	4432.627636453725	4422.337038169279	4432.852192262046	4415.899868247697	4377.583965277224	4370.462558858843	4371.0839290820695	4352.4008713018775	4333.643279339856	4306.761083955065	4274.634558300089	4280.827326422792	4244.019321757114	4232.773058653779	4224.338352323467	4228.604944070486	4195.421554552911	4191.298707214778	4186.519647781663	4183.98	4137.205860285248	4144.8766079855095	4127.909837116839	4096.8426645119935	4093.8637132355134	4069.302162742487	4026.9319955406913	3953.263787638262	3859.21	3724.811111111111	3831	4058.78	4292.947536859101	4473.676700111483	4683.876626389859	4854.456727553383	5070.070027632379	5013.165767412991	5165.242740599506	5230.290794402923	5317.762484142544	5366.000937036499	5328.824327619845	5306.589591567852	5364.000170273158	5299.541364296081	5331.853192979447	5318.454505970127	5219.079161192331	5310.906528254354	5346.141952296757	5449.657874255906	5289.441128195972	5329.998724487378	5333.270982272618	5264.995486090041	5216.3542859266245	5282.4560956739815	5300.998296443826	5270.225331187373	5223.132706619664	5225.614239466243	5180.4777476951385	5154.588187476775	5137.1	5132.26	5191.883403312469	5175.12	5240.937542352504	5197.960184036394	5151.161756626288	5091.263622938185	5179.429229507162	5179.724274714163	5121.715893736931	5152.217580518139	5073.590675990677	5055.65	5053.377966236661	5146.336845532305	5036.651372019793	5078.267603481705	5192.357661947124	5201.6261436383165	5177.411470860315	5167.724613076967	5142.995037372583	5173.67	5145.542004109198	5163.906474315219	5240.49	5257.735635177368	5254.894966056684	5204.930524149323	5173.654974466861	5213.977855072464	5219.777634167899	5254.880466427937	5295.046501072967	5222.764806435394	5177.625160119788	5159.467434161407	5161.554712953601	5152.297224123311	5192.350811314784	5232.43	5182.020172861799	5238.441547582851	5204.252195871762	5237.503115205823	5233.7637473262985	5239.365399898223	5168.580217640894	5180.932602137845	5224.364177524917	5246.063822288595	5261.68	5217.79	5177.353642576706	5131.303379665747	5219.870010880606	5130.342908902691	5164.377289377289	5096.8813522338205	5074.138873631448	5122.963795594077	5049.366543416973	5135.543622486766	5165.600412408105	5115.81	5065.9026647350265	5064.375393894871	5099.425917996551	5112.407201243669	5008.215598386374	5058.466679692139	5072.21	5079.734839113637	5052.058482613277	5096.820722088418	5093.050072102305	5032.981611019784	5103.327698936395	5145.144456747718	5101.854933579572	5074.458171458172	5075.089635099848	5102.210874428558	5123.390668896322	5149.631334076552	5099.670923427933	5040.4193626720535	5088.132116221656	5136.9277810148615	5126.933241954054	5139.468304183344	5131.099102655482	5040.555940566917	5010.207336000174	5048.781369998762	5095.103148751357	5060.578312071726	5067.582299303868	5031.084214845722	5003.480308956021	5020.61	5073.231589917895	5093.308106282614	5078.109663409338	5023.847014478229	4969.825805230188	4968.443183888196	4966.517046655154	4977.055887089136	4994.26	4939.889865273497	4917.218440553479	4908.652968136344	4940.838127818946	4986.578697328057	4971.94	4968.431274181913	4947.086184157796	5006.624838787242	5046.012201164376	5009.233771249118	5060.645874775031	5004.9484811390175	5052.97	5056.056779679542	5018.085069330594	5100.571530497113	5092.799606143285	5080.500495071292	5090.884263333921	5038.72	5046.981583348002	5074.725528809482	5083.891671067299	5103.348588863463	5119.851337976606	5191.037896766264	5235.885069777881	5198.939435080632	5176.672557222278	5113.99	5117.105582654624	5074.872839327846	5089.46	5109.693711411608	5095.675300095928	5076.728259943629	5078.381152408134	5072.181387623175	5105.347100326966	5152.143779039753	5193.116764729016	5170.563265505294	5154.351035437992	5126.807119879584	5144.188405797101	5137.095701301891	5152.31	5153.869559595923	5210.047789684436	5150.62	5217.907431422959	5222.526072448497	5293.608604022541	5316.879262686886	5273.725786987553	5278.36	5306.033302284823	5303.76	5338.43	5343.909873188407	5338.2624135301885	5370.371482176361	5446.459750826342	5470.527383676584	5411.574701273416	5414.461208723916	5418.351857521943	5373.13	5345.401329886066	5321.979509607963	5291.881300658184	5403.066877730038	5384.899046644212	5407.629216435737	5449.949166507304	5370.243353143572	5410.961622675105	5397.208601475436	5371.98	5407.673466099958	5424.743496503494	5561.95	5506.307251277151	5417.754821255481	5436.365219036802	5489.370881045035	5476.211263914543	5468.1520399860365	5553.732701318514	5481.605879246612	5425.803529584989	5455.056970637232	5448.926632569021	5520.645177411295	5498.7200801308745	5502.294583884995	5452.121641475028	5441.723943625314	5461.613653354319	5433.351052063308	5533.515179742506	5573.510822546003	5554.693052039102	5521.863148163255	5583.746705776998	5624.78	5597.11	5641.370533412975	5630.365221154434	5579.67	5665.447366765242	5688.905013797206	5671.892792659753	5773.306186052274	5740.022848935892	5661.627313266445	5698.78	5801.19	5781.723213786979	5760.344706230856	5834.900135702607	5818.341778014751	5767.05	5798	5781.506047093005	5937.104922801723	5994.232647241238	5863.916066031158	5908.174384851483	5876.795351209915	5823.502573634539	6011.4	6055.4312459048815	6010.703033781241	6052.214839290272	6088.709362471178	6087.185816129319	6106.593400497291	6215.930175533556	6250.460824685862	6550.38	6566.484104419166	6821.829821497592	7003.428931075631	6982.584472824427	7211.314203326062	7335.543877822832	7448.911711239515	7749.713718449478	8096.497982335488	7973.037681159421	7421.196160781716	6509.150914611649	4873.7	3753.3947368421054	3878.913117346041	3903.955601399705	3918.73	3984.074245292827	4010.554529509018	4053.934916767466	4076.9332505841626	4131.267485595808	4129.408994102359	4191.162149694384	4207.846148756725	4216.937508709588	4248.693456302151	4281.861099077595	4270.216421089165	4308.652483587266	4336.941677386159	4350.053822868116	4384.501657762527	4377.206072612885	4409.556446015018	4410.580216052138	4435.252560975378	4448.319461960529	4467.663640283797	4451.231331884776	4474.891311174869	4472.994325654805	4508.039800703352	4461.130892765676	4483.595787007361	4486.230220665003	4490.859525966183	4471.026494053892	4475.259073017225	4526.369942099709	4500.18	4500.224648610838	4485.117092368828	4489.561904914308	4466.773205786654	4496.185155970636	4484.298421093567	4478.569707524826	4510.248499074387	4502.195571095571	4466.351885457754	4484.834716913521	4464.753337082309	4480.648477380743	4488.167270299834	4520.219333416865	4502.126913268357	4491.962826442752	4521.198553619249	4483.671300020226	4500.956399835443	4506.993951371422	4531.006382714284	4559.709797686277	4569.627373576767	4538.151625563079	4536.201494861413	4562.184207214011	4551.911304347826	4556.519331814326	4533.578715254394	4555.911492414328	4519.532730015083	4519.042280368112	4529.993136369353	4513.691249038569	4547.077672034194	4546.277241273127	4532.684512444633	4527.491549779365	4554.729548832809	4561.866655687308	4523.721596096001	4515.103528239732	4519.325210953926	4530.177028735919	4491.646993245459	4542.98	4526.795461404299	4511.912719164894	4505.53	4500.622069539367	4510.881160841039	4517.928850469953	4513.877795031056	4494.288827838828	4477.49	4471.719602317803	4463.127365082356	4451.18	4481.868703760008	4485.096627452815	4479.370101551927	4440.09	4426.23	4441.5	4418.079037005319	4382.539319687236	4379.018469353745	4387.450901670226	4386.178689238099	4398.152498434661	4389.644305439824	4398.28	4404.066035561098	4385.68	4371.320896983941	4376.276634798374	4380.727618060952	4370.644373863661	4376.932010504815	4361.799788182831	4375.764544778893	4363.718037813489	4333.208009095224	4348.171760654326	4347.423709232259	4345.325807335928	4348.159296014035	4342.9	4346.98	4349.973419022012	4341.526289519896	4326.027758107917	4308.82	4302.620163483781	4301.935372704526	4293.404115782249	4290.401217957796	4308.111468194743	4281.963769931622	4266.656811158439	4267.440011765603	4234.744925104783	4240.646410329275	4249.898401352366	4255.866344605475	4242.448109529951	4244.654979197178	4244.434844543541	4249.845494422221	4255.581498968967	4239.942998083663	4251.479703587121	4263.009596257678	4266.67	4305.851338156965	4296.66	4302.509118995053	4330.658757222695	4342.045059421018	4352.949362799747	4355.948178751248	4359.088843712885	4372.651717329263	4386.772208531362	4379.892279821628	4388.297163791585	4394.772043507598	4385.701266649064	4396.17	4410.971183183712	4414.65	4402.645025037621	4400.043239106519	4411.082040980017	4433.906240456822	4416.453399855034	4449.215283066767	4453.098464057009	4427.9436327070325	4427.093923265814	4457.130497746271	4430.710615303133	4403.482372026357	4438.416890007461	4438.7731064772215	4424.65	4436.923114333386	4471.655668203456	4466.404115476579	4457.474165662572	4453.214369634659	4451.653534380137	4448.060196889821	4466.928412977345	4484.346786269778	4478.997273602864	4485.685201616879	4480.647760107388	4498.367854797575	4515.178185275118	4536.622562269971	4539.986706356047	4556.742133955491	4540.907068655174	4532.692772844347	4558.840864170715	4570.0159637061815	4579.437435227262	4592.141070311802	4603.611187388762	4592.316438811633	4596.560483301145	4587.355622026474	4590.591824077127	4585.8298939728165	4598.577247246535	4550.479072252677	4556.975001686126	4555.949634408089	4569.197308545289	4588.041240643415	4586.606556346909	4596.82	4587.341381744102	4598.160591462115	4616.898079840946	4644.747476663069	4638.623597851422	4671.285900283998	4651.1251750850415	4622.45	4625.606869145614	4628.993841512186	4649.144698747068	4638.888310621016	4630.162743816062	4674.979384078926	4647.074470457079	4655.572176583542	4656.548690251791	4692.859770969217	4684.6	4696.9348989626615	4692.319229472919	4670.265372252515	4682.529245633594	4695.83	4693.977824884547	4684.951440181111	4708.526570277652	4725.524530730257	4759.198791052141	4766.177579235891	4734.190238964843	4753.994118192555	4745.511870322548	4761.76	4795.7766312212925	4793.185540723694	4791.901729446893	4795.678087452001	4827.964225094658	4798.02	4828.57	4812.115162682192	4821.061257193359	4834.133555572079	4849.496997446227	4822.006290425949	4862.546156565245	4866.154403567447	4841.677533416664	4876.634807755846	4869.75	4879.113539486939	4860.64	4797.909495471613	4799.581641406918	4860.472810285738	4860.928001543172	4868.999379918599	4838.580442170016	4866.837165984614	4859.715387273641	4873.290619754007	4937.52	4913.53	4985.2354388843305	4976.6050549587135	5007.939415052452	5007.89	5048.886901626547	5120.420137956733	5166.026499343929	5225.527098874046	5175.645224077559	5175.746208417534	5252.905893719807	5078.585574547006	5010.057878021187	4607.277777777777	3816.9210526315783	3839.5154446526017	3861.772623050823	3884.6445531539625	3897.937420801471	3922.621190092995	3939.255640494111	3939.8530864261447	3961.3878035820335	3971.4604225771272	3990.079114289009	4004.6955375890648	4010.495322951505	4016.260210803689	4024.765232517897	4022.738523064303	4032.989995140497	4037.970037379501	4030.292346789336	4043.0666435014255	4052.24	4053.988206670733	4048.4890703439937	4059.2413751276936	4057.0069538726448	4064.553783410191	4058.653537722165	4056.2269583948487	4062.5715117808422	4058.7293263320594	4053.293597276206	4053.432667440868	4057.87	4047.155297751765	4047.3816949627694	4053.792071221419	4053.052826338211	4050.9354278904502	4049.7751546549503	4051.73	4055.769833522694	4048.836277412233	4049.474253801981	4039.5751575017503	4044.456020837508	4047.465430128972	4045.331818181818	4039.028380601007	4050.3058458751393	4050.070322905259	4038.9045111384926	4052.307023812363	4057.349642901892	4055.565348433409	4050.83	4055.6178720107614	4040.688337590374	4045.337271333191	4046.620627067268	4055.26	4058.641418571925	4057.938739331469	4049.4953412912055	4048.135006928177	4049.8723927428346	4045.395246376811	4050.675980581576	4040.960143489909	4046.7793699684057	4043.7570638511816	4044.657096640217	4037.6046930927114	4038.168853110714	4045.7781450824928	4043.947925309429	4047.268019836236	4033.633107400672	4039.644471470559	4047.293588054458	4042.563336909194	4034.888585648449	4037.9873107514254	4027.611532637815	4020.205906944718	4038.407518580279	4028.626505870795	4023.681512111077	4030.1011220978144	4017.9	4017.366105325398	4011.775883597586	4004.199482401656	4010.406501831502	4011.1236148966304	4005.057682382266	4009.2839983042063	4006.148590625314	4012.7	4009.397143547645	4006.456171421911	4006.050279489676	4006.704459953216	4009.126230071017	4005.747802170248	3996.878629413816	3997.593080409306	3994.5074486731046	3994.640216245934	3990.094611413998	3990.936785873275	3988.97	3983.843527388848	3990.178587031848	3992.723142456838	3989.530072182246	3985.6503496503497	3982.158735681204	3985.391304347826	3979.4118208844297	3976.4283835005576	3982.349081211001	3967.279512566641	3962.320315978086	3972.0381387978623	3968.235700056655	3962.604075515836	3956.004960067255	3956.280092110313	3959.612714130617	3950.062842007855	3948.981636217722	3942.1453415111537	3935.925578929403	3928.117158534238	3930.789885939015	3926.593767135475	3928.057411785213	3922.347648150368	3920.667334836716	3914.530029522949	3916.893105485744	3909.638329653674	3910.681592964202	3906.48	3910.39	3907.138285934961	3914.2086147725536	3905.342171799972	3907.3250158480337	3912.190037962416	3910.73	3925.541620215533	3926.1874111963625	3937.9	3945.667063778317	3949.516886353204	3955.33	3961.1195888983607	3967.2761164666535	3980.977532224336	3980.564882214499	3987.174485077765	4000.212106876724	3999.970350730505	4005.081998474446	4000.911334565511	4001.720860470575	4014.114141436368	4016.723288153494	4014.573989321129	4023.58	4026.0441294965617	4031.6083829118697	4032.2687248657976	4030.543980485004	4037.829184925182	4029.232802586696	4036.598436278922	4032.59	4035.150320188743	4035.37	4033.96	4034.721989833096	4029.032502076273	4042.652383410773	4043.0885502008928	4055.8278509552183	4055.669358017184	4055.252003498381	4053.802709367927	4055.702873986736	4054.03	4057.447797743892	4060.478529585979	4064.1289180109056	4058.070837030464	4060.911955194564	4066.018990241445	4070.450008399383	4083.014618744369	4077.200339428488	4083.605446946101	4092.8453534025953	4097.774935609119	4093.834977173305	4097.819096060944	4102.379570497943	4107.468149736443	4115.031477243834	4117.1038353967415	4112.518139494716	4115.936784587121	4115.073590371661	4108.028175083217	4110.207523897626	4106.582992618393	4109.255156571729	4108.068801897984	4110.049111907228	4122.667514731645	4130.639341763293	4127.353456365342	4126.142417169944	4135.920126856872	4135.827741086412	4133.6783095248775	4139.917125772777	4149.765544515783	4147.434770357847	4149.393665676384	4151.825622102375	4160.424372029027	4164.682498876854	4166.605232478905	4171.92	4179.149198246452	4173.61	4169.339027217891	4181.503766519798	4189.756232994614	4198.174053998641	4203.358759049921	4203.94	4208.064191490008	4219.449765011914	4222.335475206067	4237.9972563790825	4236.858448946421	4239.5007734606415	4254.487084319004	4264.802730412852	4284.466630188884	4294.46	4310.79	4311.764305773112	4337.33	4351.730219883936	4364.15	4380.6236500320565	4389.947890499195	4412.099033816424	4429.479846964629	4441.8009368639605	4458.480583426236	4486.593619332714	4514.22	4542.909666940921	4558.03	4571.894863637599	4589.74	4640.844031170116	4675.01	4687.172637760616	4730.222041385724	4754.445026875204	4773.842308197544	4819.397769516726	4850.710466291807	4900.460549351391	4939.53	4961.768935272863	4992.88	5023.326075634313	5063.467438263491	5123.082935959923	5143.632974413919	5211.884331419196	5266	5344.33	5406.609273685847	5460.023980083113	5536.744093045386	5570.276763252138	5634.014866264862	5670.167771091737	5706.04	5731.641397250092	5595.839007649667	5409.665799958156	4811.011111111111
Dm1234CyOM1_20231013_sl1001_ser3_	0	0.00334448	0.00668896	0.0100334	0.0133779	0.0167224	0.0200669	0.0234114	0.0267559	0.0301003	0.0334448	0.0367893	0.0401338	0.0434783	0.0468227	0.0501672	0.0535117	0.0568562	0.0602007	0.0635452	0.0668896	0.0702341	0.0735786	0.0769231	0.0802676	0.083612	0.0869565	0.090301	0.0936455	0.09699	0.1003344481605351	0.1036789297658862	0.1070234113712374	0.1103678929765886	0.1137123745819397	0.1170568561872909	0.1204013377926421	0.1237458193979933	0.1270903010033444	0.1304347826086956	0.1337792642140468	0.1371237458193979	0.1404682274247491	0.1438127090301003	0.1471571906354515	0.1505016722408027	0.1538461538461538	0.157191	0.1605351170568562	0.1638795986622073	0.1672240802675585	0.1705685618729097	0.1739130434782608	0.177258	0.1806020066889632	0.1839464882943143	0.1872909698996655	0.1906354515050167	0.1939799331103679	0.197324	0.2006688963210702	0.2040133779264214	0.2073578595317725	0.2107023411371237	0.2140468227424749	0.217391	0.2207357859531772	0.2240802675585284	0.2274247491638795	0.2307692307692307	0.2341137123745819	0.2374581939799331	0.2408026755852843	0.2441471571906354	0.2474916387959866	0.2508361204013378	0.2541806020066889	0.2575250836120401	0.2608695652173913	0.2642140468227424	0.2675585284280936	0.2709030100334448	0.2742474916387959	0.2775919732441471	0.2809364548494983	0.2842809364548495	0.2876254180602006	0.2909698996655518	0.294314	0.2976588628762541	0.3010033444816054	0.3043478260869565	0.3076923076923077	0.3110367892976589	0.314381	0.3177257525083612	0.3210702341137124	0.3244147157190635	0.3277591973244147	0.3311036789297659	0.334448	0.3377926421404682	0.3411371237458194	0.3444816053511705	0.3478260869565217	0.3511705685618729	0.354515	0.3578595317725752	0.3612040133779264	0.3645484949832775	0.3678929765886287	0.3712374581939799	0.3745819397993311	0.3779264214046822	0.3812709030100334	0.3846153846153846	0.3879598662207358	0.391304	0.3946488294314381	0.3979933110367893	0.4013377926421405	0.4046822742474916	0.4080267558528428	0.411371	0.4147157190635451	0.4180602006688963	0.4214046822742475	0.4247491638795986	0.4280936454849498	0.431438	0.4347826086956521	0.4381270903010033	0.4414715719063545	0.4448160535117056	0.4481605351170568	0.451505	0.4548494983277591	0.4581939799331103	0.4615384615384615	0.4648829431438127	0.4682274247491638	0.471572	0.4749163879598662	0.4782608695652174	0.4816053511705686	0.4849498327759197	0.4882943143812709	0.4916387959866221	0.4949832775919732	0.4983277591973244	0.5016722408026756	0.5050167224080268	0.5083612040133779	0.5117056856187291	0.5150501672240803	0.5183946488294314	0.5217391304347826	0.5250836120401338	0.5284280936454849	0.5317725752508361	0.5351170568561873	0.5384615384615384	0.5418060200668896	0.5451505016722408	0.5484949832775919	0.5518394648829431	0.5551839464882943	0.5585284280936454	0.5618729096989966	0.5652173913043478	0.568562	0.5719063545150501	0.5752508361204013	0.5785953177257525	0.5819397993311036	0.5852842809364548	0.588629	0.5919732441471571	0.5953177257525083	0.5986622073578595	0.6020066889632107	0.6053511705685619	0.6086956521739131	0.6120401337792643	0.6153846153846154	0.6187290969899666	0.6220735785953178	0.6254180602006689	0.6287625418060201	0.6321070234113713	0.6354515050167224	0.6387959866220736	0.6421404682274248	0.6454849498327759	0.6488294314381271	0.6521739130434783	0.6555183946488294	0.6588628762541806	0.6622073578595318	0.6655518394648829	0.6688963210702341	0.6722408026755853	0.6755852842809364	0.6789297658862876	0.6822742474916388	0.685619	0.6889632107023411	0.6923076923076923	0.6956521739130435	0.6989966555183946	0.7023411371237458	0.705686	0.7090301003344481	0.7123745819397993	0.7157190635451505	0.7190635451505016	0.7224080267558528	0.725753	0.7290969899665551	0.7324414715719063	0.7357859531772575	0.7391304347826086	0.7424749163879598	0.745819	0.7491638795986622	0.7525083612040133	0.7558528428093645	0.7591973244147157	0.7625418060200668	0.765886	0.7692307692307692	0.7725752508361204	0.7759197324414716	0.7792642140468228	0.782609	0.7859531772575251	0.7892976588628763	0.7926421404682275	0.7959866220735786	0.7993311036789298	0.802676	0.8060200668896321	0.8093645484949833	0.8127090301003345	0.8160535117056856	0.8193979933110368	0.822742	0.8260869565217391	0.8294314381270903	0.8327759197324415	0.8361204013377926	0.8394648829431438	0.842809	0.8461538461538461	0.8494983277591973	0.8528428093645485	0.8561872909698997	0.8595317725752508	0.862876	0.8662207357859532	0.8695652173913043	0.8729096989966555	0.8762541806020067	0.8795986622073578	0.882943	0.8862876254180602	0.8896321070234113	0.8929765886287625	0.8963210702341137	0.8996655518394648	0.90301	0.9063545150501672	0.9096989966555185	0.9130434782608696	0.9163879598662208	0.9197324414715718	0.923077	0.9264214046822742	0.9297658862876254	0.9331103678929764	0.9364548494983276	0.9397993311036787	0.943144	0.9464882943143812	0.9498327759197324	0.9531772575250836	0.9565217391304348	0.959866	0.9632107023411371	0.9665551839464884	0.9698996655518396	0.9732441471571908	0.9765886287625418	0.979933	0.9832775919732442	0.9866220735785952	0.9899665551839464	0.9933110367892976	0.9966555183946488	1	3269.88	3369.585631759545	3464.092730709744	3480.5531958410334	3511.506245652628	3541.908166433257	3593.342376581507	3618.798273568227	3661.639589815514	3712.564036610585	3746.8816874651848	3763.6416273201294	3778.978225174716	3806.07	3866.958130179996	3856.1806154396577	3844.685161240206	3860.210812488735	3883.920731897696	3886.7404779215744	3848.717340874009	3859.19	3886.109829059829	3890.888935721812	3870.298075543828	3890.04	3908.989537316903	3927.969929559015	3937.677025394559	3923.450116388842	3933.618774759788	3953.1469200769934	3968.100975052834	3962.622859182356	3979.961876500453	4007.589263790694	4014.675539267655	4042.6857188133354	4045.2782625252494	4052.661985609512	4071.892804446193	4078.609764055389	4106.211394891293	4099.579734497099	4097.096228034295	4110.396205292407	4108.082756106452	4106.507580299111	4095.992031340776	4106.373323852093	4113.665867459289	4118.462261177104	4143.118026603137	4184.938829392836	4160.808287131602	4185.234643358292	4192.720693544812	4177.162479708901	4160.269723906169	4151.822426686954	4142.809257582132	4126.138004612909	4131.028051785701	4115.041539103669	4116.891123940104	4130.926994899074	4138.100979994918	4135.157112665942	4132.978820544479	4129.836744284055	4111.68	4115.334224757049	4093.928550960697	4090.743471853817	4115.001679826976	4103.85	4087.310180198905	4099.622796539845	4126.942191825436	4116.546604352818	4092.879984803473	4069.084047195733	4049.61	4050.4117607057415	4054.080369933687	4078.301022181566	4054.03	4071.109155594544	4098.577965188371	4082.116185592295	4070.624594057487	4073.49	4087.96	4086.9276900011537	4082.249300450989	4073.83	4049.515515854536	4031.496003099837	4034.924993220645	4049.637633973329	4033.296340250057	4032.5098035809033	4023.5168711838983	4031.266661518264	4053.081868640149	4046.5098053688894	4053.646430496082	4046.856807131488	4038.424930148796	4033.2003290826815	4017.875279908146	4028.8563358025863	4037.2221056002286	4013.381851007784	4032.984453478616	4040.764482431149	4024.784454943875	4041.8553016946016	4039.624158681692	4021.897549168649	4024.7333456398674	4020.079814473677	4028.790910389317	4020.9840320309854	4007.964568656752	4001.699951374558	4003.404655290433	4025.888269692045	4027.641032445175	4032.162382327716	4034.695729399954	4012.139880121423	4026.2415041559866	4053.13	4040.4567623279495	4031.206554469822	4030.4382883420926	4019.2592721115698	4024.591620879122	4025.099716300323	4026.1893417750193	4039.0313582410768	4027.4409698996656	4031.611640703713	4011.3528815600425	4007.450642116664	4003.646205025054	4020.474057911398	4030.531252986144	4037.625998408529	4044.305711943808	4051.034253964829	4049.9929034655543	4029.9722731686265	4022.43	4027.8556318681312	4046.983928571429	4062.2218148432985	4051.2487256988543	4052.330811558432	4077.713912685779	4080.291649526945	4091.5873470093416	4097.87	4092.0652674559633	4081.169974698437	4076.464272679954	4100.370836599039	4101.113903487816	4092.413742236025	4073.396042862015	4058.0593570697793	4086.871443870744	4086.003929504801	4074.8813188525673	4070.632341197168	4066.616244146506	4095.68	4119.071035584078	4139.193088071348	4152.46	4149.740932236585	4168.4721393815735	4161.154490945795	4171.819313779746	4164.134952238878	4154.710657307723	4162.15	4147.859577120009	4141.451824976154	4149.759710466899	4143.087186341452	4160.986052542291	4178.986991450907	4177.262809364549	4184.998577075099	4192.093129548584	4170.887950761462	4172.347794656223	4189.324889887969	4161.195773345949	4148.369369919195	4156.453565510874	4154.44	4154.0522927462725	4168.421006529702	4205.551127611917	4195.97	4192.873881074169	4188.194115686976	4204.433997490093	4223.609725678048	4186.541258967314	4183.916992084104	4171.820964159137	4162.090676085394	4171.712675209498	4198.427899125916	4215.612058993639	4180.159294320681	4185.09	4181.905892989232	4183.67	4190.389006999931	4162.74	4154.706554774874	4140.808374874033	4125.164253355759	4143.104356865228	4144.260086814204	4156.850775193798	4149.88	4163.08	4156.237301727005	4188.147927989131	4207.088397724967	4217.95	4184.780121773432	4186.285035928343	4202.446594468333	4190.157991123777	4217.7797800519365	4221.906434943466	4204.176411330943	4192.48	4184.421248967544	4167.848145330913	4192.5634734899895	4180.813414677894	4204.787933823127	4208.671966101928	4210.303393208397	4184.283621754395	4202.771789541021	4180.55	4163.458888117625	4164.204823094526	4146.0707361394925	4127.913419821201	4150.485758498477	4162.58	4152.194831680848	4156.342069080097	4127.664630474685	4108.823662858842	4089.983799478114	4105.880301595288	4140.15	4137.843799211123	4136.518070015174	4114.012027999606	4077.8394572471416	4079.9180947987543	4076.1531815218336	4051.2066299141775	4048.273887911058	4047.160027149424	4053.75	4059.5941533506766	4044.766414363669	4018.743636665077	4007.321766503425	3995.9787620982406	3940.429990151455	3918.272588056898	3913.793848433508	3921.616107753064	3901.701688924261	3878.643728931792	3858.210443347175	3841.652904164963	3820.8848845219286	3768.613133827834	3712.06	3641.3972780071977	3547.802703469892	3415.009871582427	3312.3391324875406	3242.249826946758	3243.6521739130435	3934.12	5681.957807409982	9532.661308445808	12273.106394431104	14549.197437369396	16660.496385152102	19407.925095664228	20376.62115497261	22783.64862725213	25214.201753938065	26501.67890943712	26744.570146515707	26512.114722664566	27313.3	28743.505794316447	29068.72880146465	28166	28730.79977169407	28629.54013372123	28332.263225243565	27550.176789034544	28415.34892562489	28293.45650315867	28204.4	27036.745915255797	27592.2	28051.91188095792	28094.8	28800.13494089217	28964.00031194664	29225.22067156696	29018.78862246112	28309.91808748556	28447.006882255773	29297.489748700165	29770.841505440072	30048.61556957089	30671.391913193605	30098.08970495712	30878.74111303422	31902.50238540232	30793.153860194725	31719.7	31592.77121631794	31193.267237714845	31684.261751601447	31397.13324826831	31117.751017542752	29515.78081084052	30015.940401025226	30775.639535163184	30562.31597278284	31150.049334921576	32138.117889671496	31622.10349187822	31675.54126162514	32528.127536123942	32337.566199153254	32452.33802510758	31105.476961832715	30781.159950367604	30243.962660109853	30766.738333231107	30287.474300813567	30227.122413577763	30862.652502861634	30805.201183960224	30916.700852374517	30766.423677301624	30580.162138726704	29900.05525030526	29684.711671518027	29390.79449132516	29137.278004341028	29253.326753591577	29192.09130416994	28472.051471005045	28549.77197802197	29300.07686044617	29457.74634977288	28604.111439123582	27470.432656562774	27254.00048309179	26875.997014076496	27284.258553318778	27740.961370838468	28242.04364334498	27583.838325687928	29091.37945900144	28805.653610265806	28650.51503804954	28559.85161819986	28703.064799331103	28917.60203703816	28739.78895774785	29114.041000193884	27867.253672579485	27821.749894494937	28376.595986622076	28673.5	28700.329383488566	28097.538227331064	28304.29521298754	28660.60830952197	28971.11879432624	29450.508900469697	29595.506051502354	29113.167910989265	28509.329491267858	28279.920733997467	27784.477372468104	27791.569714323054	28250.76157522712	29020.20978482848	29544.7	29760.730158730155	28723.95363734494	29004.74817448531	29339.51504422676	29027.468787819173	28875.227257887043	29469.49509654881	29814.193741891715	30429.623689384985	29420.03139305961	29355.78946962689	29103.066386417035	29617.441255795853	30223.776034086382	30294.458830199485	30903.20681133678	30266.370865231205	30819.736250194168	31936.94229432626	32033.697992716992	31371.673359597236	31299.911681796475	30927.760471697547	31037.860989010995	31086.66755137445	31673.29080893533	31881.73950005664	31300.312679168648	31697.984964736883	31427.26581176709	31152.52897558885	31296.227781811256	31631.88731898962	32002.75530936455	32603.264148234128	33125.66549799271	33545.09103822779	33373.59009721773	32530.557083947697	31911.60177040429	32502.77406235068	33721.800931677026	33708.00005961643	33649.873261435925	33688.22585087545	35299.27194629751	36228.81338269575	36019.814950607775	35895.259298853336	35598.70934642863	35513.17681152654	35793.171657462844	37345.98791439562	37219.74735427616	37317.14184782609	36155.970485996855	35338.079406010496	36925.32777116326	37520.65565132815	36733.19018592441	36882.064439814334	36615	37957.39392347928	38418.41733104342	39814.716424116414	40169.124794359566	39885.908668534765	41084.372155077705	41044.35805236676	41416.93040951854	41143.09119126104	41325.90141284833	41367.80302447006	40728.24047284454	40998.24495611123	41580.77509266749	41286.72976830544	41275.77843415248	42217.32199527765	42851.65076923077	42425.9	43070.1	42727.81878493951	43432.4	43934.78847524535	43243.650788749925	43436.049648463246	43887.50568317303	43224.09333921375	43499.964233648185	45012.986928344784	46337.64882943143	46066.65027802121	45242.099664322246	45491.10983104814	46002.952361228745	46984.85266907005	46508.691779289096	46581.08260309037	46353.70634702743	46159.35495264588	46346.88183457969	47068.72684432786	48526.76086956525	46308.46889506142	46295.69624646742	47289.62184597676	48546.7	49169.49441211375	47943.335785953175	47923	46884.35358053048	46076.060207112976	47756.333118115705	47923.79460872154	47990.37835420392	48833.51214728708	48366.73991124763	49424.7	50657.02326766311	53011.11267951357	52629.34713616441	51729.13152322336	52346.269790390426	52831.62182141529	51968.14061078234	54038.627371571245	55253.14287437752	52977.27047319713	52375.15677257525	51885.40421513007	51906.664089594415	53853.34595387787	53301.74378410904	54751.00974560008	56098.698062672986	56282.79329146059	55383.04038357455	55201.40860387014	56360.15680661356	57085.50212798776	57826.33280056328	57541.49757825591	56083.68945316661	57174.85254187731	59303.92775346802	60104.94630886934	59743.8	59020.82717518265	59301.71066210655	59318.33898342461	59972	60930.24612852047	61382.42549904763	62515.20486648499	63545.604562449305	61550.30724179533	63007.06491369701	63389.414854371935	62108.17851054273	62382.1	62506.01638586076	63093.76326843679	65811.9	65892.58681821618	65687.77120120995	63413.85132783885	63988.92988121324	61665.45626505547	62487.96778241412	63335.51083771003	64166.54792928549	66807.11429421835	66141.57351053414	64328.46790890271	66142.24401757144	64834.113063105135	62483	56438.87346987131	46546.653618477794	38754.10257973077	22516.33652269672	9528.148804276703	5405.250280528412	4874.782608695652	3787.25	5230.481692220823	5419.01	5397.01	5491.767938784828	5526.206747727221	5526.739633750503	5595.800039559166	5696.005388283526	5823	5863.895459006243	5959.221572372853	5905.849107754527	5884.1924421822505	6049.658825754411	6067.564528705927	6073.277529100679	6145.065267458394	6187.891135179618	6249.644835441812	6180.875505765138	6129.458594632472	6244.653381642512	6222.415806111697	6189.106363219096	6168.574791082584	6121.614740757964	6220.921319484724	6209.751364103555	6261.723567916746	6220.816116639159	6252.748024896932	6260.507251232409	6298.349521320932	6344.783124557234	6350.277160154099	6373.406697904068	6362.796403639731	6375.39	6385.480694980694	6506.325070496426	6475.467240654089	6542.148935257463	6442.460707042216	6388.048314525638	6432.971741182963	6408.834305504921	6421.904508739824	6408.025554665787	6390.17	6353.299850795942	6416.803667397071	6389.184534445106	6508.390646642706	6520.4204170501225	6407.230025930238	6357.354819400097	6362.72	6393.317189665438	6324.093042617021	6266.998859025464	6194.230215851911	6248.403130908028	6226.374402038176	6202.933110367893	6205.669718948994	6220.921916312417	6204.192450440997	6132.323397124967	6068.528868297832	6135.644628921803	6138.428744143872	6085.654459455083	6100.328018781537	6038.8360860811945	6099.488913135308	5998.088682299441	6078.810414413961	6052.417277316397	6052.268662956122	5980.196471167081	5923.943883577227	5862.414052453182	5847.1042662232085	5863.427429327854	5896.777573102442	5911.218394037407	5861.362166541781	5877.831028315946	5861.585829400913	5861.71	5916.755989840601	5907.418617614269	5891.908867428634	5902.03	5832.165897193544	5860.235619636281	5781.42	5799.789978607369	5806.237719538977	5765.268295752868	5740.474517298559	5756.554446018163	5709.049347439957	5708.442568609312	5754.725532468915	5761.841885522075	5708.588095536177	5697.778334983636	5672.746934225194	5698.728567697924	5676.381954056446	5734.837893450985	5736.846396543047	5739.412878026874	5676.816578483245	5702.527171701085	5761.738234646209	5720.467027450887	5691.51	5660.406199597504	5652.854983039127	5679.306466394506	5725.651371950314	5660.057591498849	5640.6	5655.213952426622	5739.207149293856	5694.514724695064	5674.386773268937	5671.150359101089	5670.330948342098	5688.968112976009	5714.199878814521	5727.537309088317	5754.879110677346	5739.194099378882	5727.172913887078	5751.655357142858	5739.676929113087	5797.04	5772.763644709936	5764.323154562828	5794.02	5773.667322447373	5799.6622668682085	5819.128703031457	5833.869249250323	5851.497921643574	5874.144620410312	5941.866160906061	5979.947836875607	5959.563287421633	5962.885562388367	6011.220292394275	6038.319033683707	6061.263742236025	6094.216246668932	6078.337029551863	6123.167128693981	6184.674172374938	6240.284930755522	6205.600283774197	6266.310320114668	6240.180394012925	6244.173623403508	6198.359068092212	6234.945674610059	6273.920323698041	6244.035714285715	6186.594545922306	6195.656128657839	6281.903117726949	6304.860705764727	6310.953842557628	6316.123463609997	6388.764945729396	6393.724864160008	6443.464666003794	6535.538600138598	6550.432558980386	6519.449594745248	6571.470805211115	6589.9122841905455	6604.967210846707	6596.835627150453	6624.752952690897	6590.263835085777	6547.277186360828	6654.9355734518185	6703.234137860255	6647.55	6623.318992050798	6662.093128776061	6695.917117664943	6714.911699604742	6789.949693169609	6770.197081621132	6793.413069004695	6847.748987212994	6861.346050516421	6801.09	6842.230108894364	6892.1089284182935	6876.847905717471	6922.171052470384	7023.508938050382	7031.901181105415	7023.485054347826	6978.019455997235	7057.290679343962	7090.397428658296	7085.429430194826	7106.867192317034	7119.431800029949	7078.484656018506	7027.996010421751	7119.617166665618	7232.062086654765	7144.033249563833	7137.340150849397	7201.194871373384	7291.162669757778	7333.071858757528	7270.536289218027	7291.935894450028	7301.84	7307.450828387496	7320.237471107035	7416.477795100368	7507.963625521763	7439.588232620063	7494.686659812863	7557.088103946231	7673.551630434782	7729.21	7746.857672267086	7705.438166669965	7767.748826120071	7791.193216807346	7843.194831406089	7915.931361170636	8011.771274991454	8078.763468590079	8071.991031934405	7990.883640474998	8055.823761372485	8168.812882461049	8277.01	8280.382463402599	8323.62	8430.892531265643	8342.338382436616	8423.025587717895	8519.336326376719	8560.232830609366	8600.592881534942	8616.767668125605	8654.595019491726	8765.102657757556	8943.742295875616	9082.611538206873	9171.532285194831	9249.562678197026	9280.52	9255.264361057005	9284.654112528486	9472.809044252926	9545.96	9671.474085929773	9801.006522118329	9679.906491959506	9712.855956637071	9824.344259175194	9885.31	9946.969863655033	9828.546644760016	9954.468142565353	10009.135876790957	10027.64933236101	9871.644269478911	9864.796277771142	9956.397230378894	9860.822335326697	9665.124334635844	9717.000509320009	9638.040190964326	9637.957069307113	9660.61	9562.65	9398.188230380814	9126.59	9083.642928555491	8809.475528967741	8418.72	8028.558949951878	7307.718979241818	6009.731400622178	3895.282798143411	3712.347826086957	3763.25	3934.579507449073	4098.82	4139.876330328999	4204.285074751048	4263.890017986235	4348.640805825588	4376.750892685406	4460.34	4528.084773673058	4560.923536850329	4594.609352067075	4602.019683552104	4609.554681410651	4669.552713741163	4684.67	4660.599551521588	4685.483798289709	4692.489852054712	4709.11	4664.709038627204	4687.244230787652	4726.911454849498	4717.836248682824	4689.495821663903	4703.416671925285	4712.856777493606	4740.603638442644	4740.584294358968	4727.198950466735	4720.140482326497	4729.210923521174	4734.365143817877	4716.607214653728	4749.093783535779	4782.504508699884	4786.04	4795.747454107207	4800.350442067618	4806.505041880604	4830.786125319693	4818.6815464552665	4835.657048902052	4821.437769399541	4814.666819053119	4819.3680154061285	4818.22	4811.925885025557	4797.413192645281	4793.277365361172	4811.530115584646	4808.432253104218	4808.930712725829	4829.477021502103	4791.636050069957	4804.21	4810.871432683828	4788.01	4780.705572106548	4746.49	4737.900692428921	4714.285007594503	4724.500868659026	4720.540780481486	4692.587823866554	4695.6151705309485	4703.596773639716	4702.786868237252	4697.93	4695.592047185803	4670.03	4674.748703931245	4647.64	4627.973491065119	4631.800066999048	4621.9106905644885	4601.723195334102	4602.2495159302935	4600.268197361993	4598.361759347078	4579.429283209705	4560.491272021981	4529.823986239203	4530.199809593284	4538.402240521433	4544.016821066694	4535.396984463752	4520.243866927402	4531.6821513894365	4518.303446366942	4500.253871600989	4509.608793930341	4525.54	4531.409088977778	4506.292353823089	4493.02	4478.810991430144	4467.7905219520935	4474.161589683328	4480.935121763226	4459.88	4458.862112482573	4445.574209405016	4437.207351919067	4445.84	4444.529656084593	4433.2	4434.201065558482	4432.419876780681	4423.7536649199055	4402.45	4407.332897699258	4403.896949643018	4403.476538313552	4404.121027689472	4402.014652014652	4391.75	4391.850906477885	4398.553496854524	4376.551135991034	4369.798142075316	4374.372733830534	4386.846873921375	4387.725122819107	4369.3354443890985	4377.721144951255	4376.648725746842	4391.134590415929	4396.99	4400.333124132076	4406.203027260793	4401.049066847796	4427.339421214208	4433.003124684413	4426.111056986878	4431.595918780276	4436.891525322504	4418.549733458576	4444.817857142858	4435.909066764436	4453.950524326482	4458.833127656657	4463.44	4478.015655273967	4471.734617471191	4474.450695675978	4477.960491079399	4488.177239640156	4505.467146440516	4523.82	4549.733087632598	4566.904244734539	4572.603864734299	4558.386359549754	4545.871929047075	4572.187762780697	4602.329813664595	4608.499871824681	4592.705828698156	4597.871937951221	4637.372453633323	4645.33	4643.742403376676	4658.517295747732	4653.718014591188	4659.608069149486	4656.594145063152	4684.751533136692	4672.57	4685.076863354037	4655.92	4643.44	4665.089654842319	4686.140830122204	4675.266407739057	4680.470473091032	4682.773516556907	4704.065170466096	4731.842785260175	4740.462520714695	4760.103088372653	4753.440567657959	4771.729084916027	4774.578836361446	4775.081211953514	4794.432887803469	4791.7224320445775	4787.378991121484	4791.105084700205	4790.888708450551	4791.348852371926	4780.72	4792.794296204741	4805.86	4805.133098206142	4814.040395256917	4826.147915920581	4830.04	4835.208257873271	4867.205219584407	4860.857456329041	4849.7231709103335	4860.98	4868.825204895439	4869.320427064575	4875.2157374398175	4934.938565861741	4932.239016029842	4923.920716112532	4919.043996593812	4953.407482736663	4968.61	4959.073827255662	4980.785772562795	4968.1701193031495	4960.788741287158	4965.636372176919	4993.452007002703	5025.258662961752	4978.603178202295	5007.933451770551	5016.789019478919	5039.250525742372	5061.28	5056.417174709349	5074.006310595938	5067.858271083465	5081.506305539982	5111.538409886236	5119.292548339728	5150.615384615383	5172.679631132904	5194.066844084691	5222.508967513544	5262.16	5330.393644997285	5332.932900105787	5307.073948005514	5344.002695453493	5415.330154748633	5411.741252454915	5469.259285856381	5525.057432590935	5543.396267343623	5561.391783094185	5597.556260409191	5606.459248139845	5677.205778186595	5722.187798692943	5790.543012226547	5833.341782670504	5886.941693378539	5919.268058119042	5979.000639692948	6043.878544347547	6148.934961401736	6198.705284280936	6248.091771726757	6296.414623408532	6401.123158217511	6537.911646960247	6698.031764703704	6762.421524741865	6838.76	6944.181920377275	6989.66	7119.550477994492	7271.3957884857455	7414.6174842899345	7627.417350536397	7735.6145428070895	7738.37	7833.563656633221	7941.61	8046.700182232708	8184.270947564144	8282.469256541768	8360.273653594699	8497.899723357697	8527.666146972786	8480.579179410603	8516.273147346315	8563.956849977378	8567.316333451005	8410.488822774385	8437.039835411775	8519.586079804769	8470.58	8418.473090469235	8280.681967257055	8271.76	8162.561687630362	7984.336261384496	7755.713308752363	7284.257012158418	6844.0234096999175	6230.640057164396	5323.062617371075	4126.292532843683	4010.608695652174
Dm1234CyOM3_20231113_sl1_ser6_	0	0.00334448	0.00668896	0.0100334	0.0133779	0.0167224	0.0200669	0.0234114	0.0267559	0.0301003	0.0334448	0.0367893	0.0401338	0.0434783	0.0468227	0.0501672	0.0535117	0.0568562	0.0602007	0.0635452	0.0668896	0.0702341	0.0735786	0.0769231	0.0802676	0.083612	0.0869565	0.090301	0.0936455	0.09699	0.1003344481605351	0.1036789297658862	0.1070234113712374	0.1103678929765886	0.1137123745819397	0.1170568561872909	0.1204013377926421	0.1237458193979933	0.1270903010033444	0.1304347826086956	0.1337792642140468	0.1371237458193979	0.1404682274247491	0.1438127090301003	0.1471571906354515	0.1505016722408027	0.1538461538461538	0.157191	0.1605351170568562	0.1638795986622073	0.1672240802675585	0.1705685618729097	0.1739130434782608	0.177258	0.1806020066889632	0.1839464882943143	0.1872909698996655	0.1906354515050167	0.1939799331103679	0.197324	0.2006688963210702	0.2040133779264214	0.2073578595317725	0.2107023411371237	0.2140468227424749	0.217391	0.2207357859531772	0.2240802675585284	0.2274247491638795	0.2307692307692307	0.2341137123745819	0.2374581939799331	0.2408026755852843	0.2441471571906354	0.2474916387959866	0.2508361204013378	0.2541806020066889	0.2575250836120401	0.2608695652173913	0.2642140468227424	0.2675585284280936	0.2709030100334448	0.2742474916387959	0.2775919732441471	0.2809364548494983	0.2842809364548495	0.2876254180602006	0.2909698996655518	0.294314	0.2976588628762541	0.3010033444816054	0.3043478260869565	0.3076923076923077	0.3110367892976589	0.314381	0.3177257525083612	0.3210702341137124	0.3244147157190635	0.3277591973244147	0.3311036789297659	0.334448	0.3377926421404682	0.3411371237458194	0.3444816053511705	0.3478260869565217	0.3511705685618729	0.354515	0.3578595317725752	0.3612040133779264	0.3645484949832775	0.3678929765886287	0.3712374581939799	0.3745819397993311	0.3779264214046822	0.3812709030100334	0.3846153846153846	0.3879598662207358	0.391304	0.3946488294314381	0.3979933110367893	0.4013377926421405	0.4046822742474916	0.4080267558528428	0.411371	0.4147157190635451	0.4180602006688963	0.4214046822742475	0.4247491638795986	0.4280936454849498	0.431438	0.4347826086956521	0.4381270903010033	0.4414715719063545	0.4448160535117056	0.4481605351170568	0.451505	0.4548494983277591	0.4581939799331103	0.4615384615384615	0.4648829431438127	0.4682274247491638	0.471572	0.4749163879598662	0.4782608695652174	0.4816053511705686	0.4849498327759197	0.4882943143812709	0.4916387959866221	0.4949832775919732	0.4983277591973244	0.5016722408026756	0.5050167224080268	0.5083612040133779	0.5117056856187291	0.5150501672240803	0.5183946488294314	0.5217391304347826	0.5250836120401338	0.5284280936454849	0.5317725752508361	0.5351170568561873	0.5384615384615384	0.5418060200668896	0.5451505016722408	0.5484949832775919	0.5518394648829431	0.5551839464882943	0.5585284280936454	0.5618729096989966	0.5652173913043478	0.568562	0.5719063545150501	0.5752508361204013	0.5785953177257525	0.5819397993311036	0.5852842809364548	0.588629	0.5919732441471571	0.5953177257525083	0.5986622073578595	0.6020066889632107	0.6053511705685619	0.6086956521739131	0.6120401337792643	0.6153846153846154	0.6187290969899666	0.6220735785953178	0.6254180602006689	0.6287625418060201	0.6321070234113713	0.6354515050167224	0.6387959866220736	0.6421404682274248	0.6454849498327759	0.6488294314381271	0.6521739130434783	0.6555183946488294	0.6588628762541806	0.6622073578595318	0.6655518394648829	0.6688963210702341	0.6722408026755853	0.6755852842809364	0.6789297658862876	0.6822742474916388	0.685619	0.6889632107023411	0.6923076923076923	0.6956521739130435	0.6989966555183946	0.7023411371237458	0.705686	0.7090301003344481	0.7123745819397993	0.7157190635451505	0.7190635451505016	0.7224080267558528	0.725753	0.7290969899665551	0.7324414715719063	0.7357859531772575	0.7391304347826086	0.7424749163879598	0.745819	0.7491638795986622	0.7525083612040133	0.7558528428093645	0.7591973244147157	0.7625418060200668	0.765886	0.7692307692307692	0.7725752508361204	0.7759197324414716	0.7792642140468228	0.782609	0.7859531772575251	0.7892976588628763	0.7926421404682275	0.7959866220735786	0.7993311036789298	0.802676	0.8060200668896321	0.8093645484949833	0.8127090301003345	0.8160535117056856	0.8193979933110368	0.822742	0.8260869565217391	0.8294314381270903	0.8327759197324415	0.8361204013377926	0.8394648829431438	0.842809	0.8461538461538461	0.8494983277591973	0.8528428093645485	0.8561872909698997	0.8595317725752508	0.862876	0.8662207357859532	0.8695652173913043	0.8729096989966555	0.8762541806020067	0.8795986622073578	0.882943	0.8862876254180602	0.8896321070234113	0.8929765886287625	0.8963210702341137	0.8996655518394648	0.90301	0.9063545150501672	0.9096989966555185	0.9130434782608696	0.9163879598662208	0.9197324414715718	0.923077	0.9264214046822742	0.9297658862876254	0.9331103678929764	0.9364548494983276	0.9397993311036787	0.943144	0.9464882943143812	0.9498327759197324	0.9531772575250836	0.9565217391304348	0.959866	0.9632107023411371	0.9665551839464884	0.9698996655518396	0.9732441471571908	0.9765886287625418	0.979933	0.9832775919732442	0.9866220735785952	0.9899665551839464	0.9933110367892976	0.9966555183946488	1	3322.607843137255	3451.1971668794254	3535.616712600163	3562.92	3627.369642526565	3699.612779723932	3706.193228761482	3732.623531726285	3741.8975680416665	3840.817675983437	3902.717822407478	3908.856824335085	3949.295204151344	3989.805780690469	3984.458004222112	4013.9120813671134	4018.145969074794	4019.219887078794	4078.929319889213	4160.244632778735	4197.224966450988	4193.277466884366	4181.987732596428	4190.519786418125	4209.464961555415	4213.227726120033	4253.962605149077	4315.783514633482	4281.882152365668	4325.69	4328.445184631678	4350.2545700434775	4345.362296089004	4369.301703612825	4366.394953376597	4385.188968729649	4384.975462871883	4414.23	4437.083516026308	4457.846553664531	4432.758832844323	4453.253698374427	4482.564372196728	4469.523048285314	4493.604129935181	4450.009445900751	4466.742209957457	4497.220641262335	4511.800598849656	4551.511923803984	4513.067989918084	4506.966232766295	4540.445714642679	4549.09	4586.570146598989	4592.904663378871	4637.180569490895	4619.652924336894	4594.949858891279	4596.71	4576.513471207881	4573.814959983205	4564.9680206422845	4590.332076151017	4584.659421424912	4529.905452035887	4551.608155934242	4526.879997803148	4549.164019498546	4596.918687019854	4609.421754686164	4612.154753846376	4629.457281457281	4659.54	4643.096977305821	4655.830018637187	4667.639046781216	4671.894108307151	4705.301602986386	4687.999499379483	4688.54	4699.876805377694	4741.169209218667	4757.834416249125	4736.326409017714	4707.128890720784	4713.362892648698	4711.302614554598	4740.810987964748	4709.301676933649	4680.56	4734.331292837337	4743.597399003874	4716.293504326973	4719.840111562067	4698.332686654209	4742.509885021078	4760.862520458265	4765.08	4735.605730602985	4737.0021592442645	4748.226859539569	4691.809996024042	4687.289784908515	4686.71	4696.81	4717.321749160022	4722.023692646764	4733.137350555491	4730.415004036443	4755.638861338562	4773.417768039058	4781.428889997073	4785.349024907988	4817.991661703394	4773.028802247981	4765.291168430537	4773.959835781769	4765.363722837977	4764.473219415496	4789.781851526323	4805.780021383375	4785.932263855035	4812.949636264006	4800.341824915443	4813.932082459422	4827.239162556923	4818.119751336849	4789.596390983126	4829.740060712887	4807.901194672933	4814.749178944831	4806.828350507698	4799.345536171623	4737.5400848172585	4783.563782427913	4739.799613576787	4736.193433399676	4763.076748648176	4797.127629847546	4815.602229654403	4786.75	4724.18	4758.106656841071	4724.11	4722.373944895684	4711.182217368552	4702.953021788426	4733.837769890565	4772.099238580605	4721.552616810382	4706.123662396954	4732.758355516119	4740.406029937097	4744.390246593689	4721.031634318663	4744.678152420389	4759.43	4772.902039299555	4756.2	4729.245823189923	4737.655590441304	4767.063598237511	4781.817649913924	4719.057569069993	4697.88	4656.621720929174	4636.858792346369	4681.733962035204	4674.142955733018	4711.670469971711	4697.791660030791	4693.208954261749	4703.810005384539	4769.445130783639	4746.276985264562	4740.465212840988	4762.407010518811	4764.73	4726.147710812305	4740.181622035659	4698.668338907469	4708.594005718229	4701.129338915053	4673.633001918716	4683.291216375068	4685.390610424772	4667.474317263137	4665.744738698156	4675.81	4672.982960706159	4691.327896641774	4690.132538446268	4701.735354530321	4695.707268036312	4708.0054159771325	4702.337676916133	4681.433266598003	4692.712721759961	4636.709881704447	4645.07	4610.290002167719	4601.428435162015	4578.756991057995	4560.4	4575.704609771499	4600.06	4624.605284516187	4580.1798836497255	4554.849019423116	4575.479411025798	4594.562903882389	4597.873494785614	4525.248847616564	4520.12	4498.675879917184	4473.945025475205	4467.4613978821535	4467.343441724515	4464.091644430491	4504.936337285903	4502.404181350651	4517.227955619258	4586.459640565631	4535.1	4541.357871964789	4544.28	4506.294402064308	4472.254481229566	4484.904200327959	4499.541666666667	4522.949279585149	4484.157316886411	4440.297893689831	4441.238795986621	4434.231984297625	4418.601000731605	4416.376374349991	4385.120133954598	4418.961901222771	4426.870135902744	4425.482390189521	4480.416655518395	4501.849920933428	4472.068643445631	4482.385884922531	4473.543386126391	4469.824950419179	4465.012762205958	4480.213736977695	4471.58	4427.476906015191	4408.156071023584	4398.518669439698	4385.869030288879	4354.973938469362	4367.59	4337.07	4380.063349478283	4390.191961100794	4358.39	4330.372675169833	4318.730004358768	4307.098290001941	4286.98	4296.86	4259.356897750601	4273.689703782642	4279.313770636908	4260.326027359483	4270.369337328174	4244.621757506367	4163.956197318516	4163.78	4158.898001066162	4147.18	4145.597216117217	4114.546541858278	4073.549780810888	4085.4900261056414	4104.635825422216	4086.2659490915134	4058.4837743902895	4039.4558302883306	4050.299030176519	4101.931519985032	4111.755254714506	4052.68	4044.310782183955	4007.683871134344	4017.268055338391	4003.746376853259	3991.963818789906	3990.46	3942.5324297365487	3942.868959632244	3861.86	3793.231866076888	3732.468439772788	3690.783333333333	4104.323529411765	7039.021150407003	9799.43	12349.869968024532	13226.721706711423	14702.384731480057	15124.614991061952	15055.236914281746	16123.828887029964	17978.72591176939	19211.120041466016	18655.330900178727	18556.54471773697	19728.829972178744	19635.17065553421	19594.50711656817	20130.540316917544	19463.08033229043	19334.658650393536	20163.404361544097	21383.14484830821	20670.759789850683	20010.21945739337	20151.121307105688	19011.252372242947	18828.397801152547	19388.66811026062	19753.33055410324	20632.23710655226	21087.90573991913	21029.8	21345.96667680992	20388.40781061589	20524.471924841597	21341.75094132761	20932.22910250891	20254.023925066125	19972.28566951767	20460.84014764793	20240.66335622469	20399.094272654213	20537.03490186928	21710.990173964896	21140.77168543463	20380.753230087645	19505.96556590035	20439.418765091414	19951.096350128104	20065.30289263129	21008.36369056275	20501.34746255635	20325.35959192512	20815.303910544728	20959.23798226944	21256.839971049183	20842.572473215805	20425.92526477146	20548.96900564208	20143.645515640143	19907.1	19918.741637658408	19923.475620855304	19951.01991854569	19858.73096855579	19091.334136383117	19180.43196457327	19180.23845357541	19329.906440852945	20001.93919601285	21052.09717649406	21162.42659424611	20628	20259.08301803954	20668.56965097333	20925.040729392284	21154.43072753112	21256.20430706819	21476.841441167533	22146.495388669304	21173.715571822217	21350.658296836144	22239.96183063744	23376.03053549004	22721.80255001182	22205.944642635943	21802.07256162228	21417.192680667584	21064.113049174463	21548.20999845389	21331.85725507121	21352.429441902208	21847.240830848128	21710.22163807416	21993.360389948903	22010.310235383266	21498.195777145647	22427.733601155735	22109.03344876934	21710.90996321006	22096.670191085293	22846.49258150952	22210.5	21910.211836658327	21513.78082341293	20819.022589248285	21395.059012548558	21535.9	22154.4	22291.519805481857	22525.240618152468	22587.403813477875	22194.666978049445	22056.12502111016	21787.12107710633	21666.88406560681	22072.01650860555	22276.54117988424	22636.85571548698	22494.6	22273.47819618676	22630.68896701557	22442.94232196057	21600.36130226933	21756.607127335938	22477.275101562645	22421.315979819738	22475.91636906449	22672.89430304405	22131.1	22111.043696706736	22131.599784567177	22270.009095634097	21833.19654102264	21879.176986350896	21112.1	21461.86519253367	21929.830297688997	22190.421401884392	22160.29129600558	22064.348945605863	22265.099472818994	22411.97454792812	21881.32477750694	21720.399508720217	21449.8	21998.878294238544	21707.38916569973	21556.168668805312	21673.348819572424	22583.794155120235	22304.799990899384	22186.909209837773	22360.880941005165	21707.74197001735	21968.6	21927.37698475467	21789.953120378592	21980.82185137154	22405.866952578133	22287.527172965063	22350.714600444404	22574.3	22391.93385358603	22397.10934028015	21614.11732608316	21556.46478814492	21221.294409179507	21120.64674007842	21043.678728793635	20952.511091393106	21090.07353688408	21753.463464761608	21365.493936705112	22055.72753471511	22953.12668456457	22765.98310316321	23030.77301890656	22454.120116943104	22006.414958402547	21510.901940709377	22418.24480695288	22267.988965485856	22852.053337276964	21775.80176173033	21604.341793127507	21645.7	21185.16676525684	21219.91890580088	21345.47353233378	21498.238778058047	21154.92165666377	21277.434526809317	21528.318176264904	22249.58656327789	22371.43197706641	22346.49826989619	22912.55830854868	22279.357998402986	21969.165009855995	22105.55820714109	22074.354859562736	21042.66310928404	21124.352429232164	20901.34410739763	20957.646677736982	20408.460680902157	20408.032061027043	19997.38659933268	20285.43585425596	21173.79259503509	21267.72711071333	21435.433227570968	21434.163875645365	21185.00411537276	20081.2	19989.571563943304	19846.83405529932	20495.18018517245	20421.02342743119	19958.09316011252	20317.825203202592	20591.416129358207	21131.379425108506	21323.04400683376	21541.81110466623	21241.251146945837	20604.574896578684	20615.98618365839	20472.09777493852	20449.22810160376	20954.854020979023	21279.923845478195	21224.164812988583	20072.95570050025	20280.03244147156	19942.41625330761	20403.043996481327	19781.69627276847	20084.75710647549	20321.556502273907	20699.848715294364	21069.35106800446	20754.375857302115	21064.003833644954	21173.31497040724	21280.76249630288	21115.332144798547	21432.04297748961	20705.438085109367	21948.52705702213	21043.28782517871	21189.603152866493	20447.984569451823	20412.755002492693	20760.56389213506	20620.23572238846	20173.7	19623.58063454812	20305.52298856525	19981.29392351712	20145.407600525567	20251.986268173856	20068.09134228773	19560.839993253783	19604.77872803525	19053.60841158564	19561.511043634186	19663.356658739503	20167.603872203832	20069.28896558541	20249.540790076506	19593.10734715572	18859.1	18245.641342747283	18602.78604141708	18388.74335174676	18884.9	18133.238183267145	18049.917806558984	18775.100778108623	18764.40317275669	18862.560806842404	19273.329494360307	19274.562149893656	20458.774380813804	21422	21894.40268137765	22400.000067511268	23272.64831086972	24628.754416371525	25771.24252952961	26424.65526940224	29458.931215161647	30128.506694340205	28654.40361438715	31486.536562203204	27032.56502669705	22046.036717373416	16401.316106598773	7573.85	3610.480392156863	3831.450814228173	3893.5196892868703	3925.059068964048	3938.876247302029	3973.669649386586	4001.936796426901	4059.048107301154	4078.862262004291	4126.861024844721	4188.1188227799485	4176.551786377873	4195.800510988136	4250.897048449034	4250.307897878666	4239.627494998549	4279.002832227671	4290.58	4328.333296836373	4385.209941820198	4420.210897247765	4380.09	4385.63	4392.160551841802	4399.374101685251	4424.816303799909	4453.7990382926855	4503.664792881181	4510.02	4511.495052954292	4541.922809689217	4557.856467431856	4577.583919186403	4584.759208528708	4620.504568207491	4616.253452101062	4638.238272455024	4654.300182082439	4666.356461997195	4686.734514649701	4693.387559831496	4724.238324129527	4721.329615514246	4734.696189131969	4739.043352492593	4695.282016129842	4708.461308497183	4701.889819458103	4700.995644281332	4737.462396393776	4726.016911443943	4745.322754505426	4741.021051974013	4780.594983677649	4792.261673754571	4769.125233830282	4803.4974033816425	4811.597865461047	4813.67	4785.479823455234	4791.785325233773	4770.486042726951	4751.839680655949	4781.352175300379	4769.613031512195	4744.994478951001	4787.5714064518415	4742.813302099229	4786.193988676853	4812.73	4854.372054133934	4840.697981632601	4834.769334073682	4857.303837578253	4877.673853370464	4875.246185333639	4847.72	4893.374429917909	4908.910079051383	4913.33	4892.251905333515	4926.375203590656	4944.421674064312	4960.478262112867	4930.4938601924105	4920.461162051459	4887.514439471441	4903.32	4877.5900283996125	4910.691804712549	4886.949349818287	4918.836551038561	4959.150986902785	4931.68	4915.032968733262	4949.83	4934.523638954306	4943.653842200558	4948.557967989078	4915.830780965793	4967.58	4938.926187524849	4934.324449797694	4891.563342454647	4909.206985199565	4907.472972191041	4951.093090000116	4935.892791640337	4974.644077961018	4959.196547879907	4984.802056663976	4973.540141467727	5001.7395019384085	4996.455895603303	5016.46	4971.8396557780125	4999.714982208579	4973.865113518326	4993.476617165295	5005.837277082121	5022.439447380536	5037.110181454298	5010.122332445251	5010.177257525083	5020.506256259093	5035.78	5028.681223664569	4988.767129603386	4997.776702001021	5035.752399138269	5036.15	5025.514104823888	5012.895669498931	5015.225289252463	5013.073525867005	5005.754662689445	4972.859064750369	5007.109485618273	5025.088522588522	5015.647729129254	5057.792094174555	5025.960512442606	5018.782767416813	5020.948415622696	5023.503263081732	5018.629790154635	5076.012672627579	5025.206299911269	5056.1677814938685	5042.357613056371	5001.215525675154	5022.130082133189	5031.664797245543	5050.8293251435925	5059.600077619369	5025.858088406412	5059.566992014196	5055.601980145459	5059.555403878385	5074.368260793727	5086.550353028614	5087	5082.195849354234	5111.3	5094.728209678521	5071.5776625031285	5054.938881684223	5036.999010306464	5028.16	5049.615202602781	5067.541112097013	5092.522436845418	5102.193979933111	5037.763554251132	5071.76	5094.584177037594	5102.974108707027	5132.895100069013	5148.930516688282	5115.680818146655	5113.497831016464	5111.461087221958	5093.858917480035	5078.103932989026	5107.2465550322695	5108.654983732624	5088.329670329669	5089.83	5080.523365868087	5078.029956647015	5065.883607458653	5057.259937997282	5053.339797040362	5057.409634092332	5118.698752030577	5113.350283335841	5099.932952209017	5095.607013767538	5082.278186033414	5077.123970333209	5091.563610956274	5056.777816487056	5082.607639606713	5004.092900967483	5032.778675616468	5044.903321873222	5057.438902791744	5064.8507529984645	5028.610736885079	4993.63	5008.441644291615	5041.549581960103	5063.510072977696	5006.179890414858	5008.891833890747	5019.683174072305	4993.437020326215	5010.300746705377	4998.119991809433	4962.541194273731	5007.856584574845	5022.321806012966	5029.796125465022	5042.938635360432	5078.102901430353	5096.561213959792	5081.564461031143	5054.278205754512	5014.342544227743	5021.770051074286	5052.378787878787	5109.074131786088	5074.498505576993	5044.257829454128	5034.837792642143	5007.834569839173	5024.522083159141	4975.884718431793	4968.598627140709	4960.656929624322	5025.901625347276	4997.416057971015	5034.026470457079	5074.204501230854	5016.095449148471	5018.931454053193	5038.402517113979	5035.953626794885	5054.349225451645	5098.023192974511	5073.815661066199	5039.65	5011.472059942297	4988.670593753448	5010.192453227789	4993.586614250229	4985.644169596999	5019.76	4984.006472582128	5040.237212375425	5019.203727266562	5023.721157715087	5029.688831120902	4994.890060249424	4995.329712799276	4957.31	4945.4109138466965	4967.773838029304	4977.022912780178	4980.551627294064	4959.620918808246	4958.479883674779	4925.596344074605	4896.745737659923	4905.630256279881	4953.379222877758	4921.746227106228	4938.064871185201	4948.679012256302	4979.617803917612	5018.653821918473	5056.867491180319	5091.184707255137	5116.529580971069	5176.962509808703	5256.938692299897	5354.934733499213	5364.496171487455	5472.5216964081455	5496.935001903875	5607.845373058076	5573.307016828238	5601.722073578592	5742.578541547926	5679.662488998416	5839.974771873323	5816.641612392183	5712.840741539904	5627.252747252748	5332.033333333334	3695.852941176471	3759.6064738868617	3815.839625731912	3839.311932207098	3868.3437758039927	3896.093646003233	3897.294288080148	3911.9570425061625	3922.491344159632	3964.83	3999.611965995024	3998.170196952806	4002.178519587127	4023.6267067032654	4027.816187923496	4029.08	4028.028460155343	4034.370331211565	4063.426223274025	4083.4790798353592	4095.3420013825535	4080.77	4084.5252643948297	4084.9642455705066	4088.034268307282	4098.6089405455095	4103.875628398085	4127.4786154732665	4125.501997265974	4131.22	4145.567913432682	4133.379522209937	4142.235461743226	4144.561307092878	4150.940181399366	4160.649822841816	4160.472539182897	4168.562596917025	4174.831645090226	4186.825767702519	4176.247936974092	4193.8957195820685	4197.935568172979	4192.009465803442	4205.13	4185.480400132574	4187.205588133839	4189	4186.47	4199.570626726771	4200.239503659541	4195.413758090517	4206.4093578210895	4212.285282580691	4220.0687156149925	4220.6749475653305	4220.73	4219.050264501246	4217.096769606297	4204.124262112324	4202.499761108456	4203.185409682224	4199.381136044881	4211.262255229294	4207.991726607935	4196.692661605705	4197.311948116297	4195.4	4208.3468293002825	4224.128703980844	4225.439846862497	4218.773019587518	4214.587595718031	4230.457074864934	4224.866443415739	4228.12	4234.279835496564	4246.958096854836	4257.413976723759	4234.780770282493	4243.100265908859	4251.153203781295	4253.786081651768	4257.940605819481	4247.9238655600975	4238.9571871956205	4234.97	4237.566027065075	4242.187799558951	4235.9918395652185	4220.329610534915	4238.415057814053	4249.396698026195	4249.620862507319	4248.95	4241.646441082771	4251.797328372683	4251.9732243807175	4251.65	4241.94	4250.498449021104	4251.578723951634	4240.862342228563	4237.382639100031	4242.145520939393	4238.820223505495	4246.310469731862	4248.200927053311	4250.469161573059	4249.866774305156	4259.035109368393	4255.834098335447	4251.211813372464	4254.228230326354	4258.87	4257.579645240604	4258.5830011759135	4257.960775584904	4258.44	4253.831227337237	4259.153340106003	4260.911974309512	4250.877395461331	4265.043138144097	4265.229884927158	4271.728832454698	4265.471224231431	4265.444252971299	4266.716293482985	4263.157296092079	4266.993145319232	4263.653646539517	4255.814998945433	4255.739567326524	4236.516567989394	4254.143179969267	4240.377146795626	4250.639306250452	4250.468079539508	4247.847883737135	4250.943109801032	4254.504922245526	4252.792052604727	4244.8033407025305	4243.83	4247.25	4254.775028629066	4244.515603788896	4253.894929432197	4261.936579983164	4243.342862451558	4248.331608005522	4259.047315693279	4257.301641111689	4255.169655392834	4248.679284084792	4254.037612146308	4260.566495271464	4255.246342684231	4256.114561766736	4258.844470229564	4261.54	4258.128955930199	4266.229798496879	4248.575652780623	4240.73	4238.725016874086	4242.180283484631	4235.424677117224	4234.576851030268	4244.631363805276	4242.626081647821	4248.226294754245	4241.635459088876	4255.473365488892	4255.92	4254.766561251033	4262.155635944456	4258.872136145429	4250.277152109449	4245.483421685284	4241.091529588424	4249.846988070591	4242.389962004869	4239.769143554859	4243.7505706853535	4241.927680325196	4236.583794052737	4232.15	4239.156699998172	4244.072933369986	4240.770402864953	4243.454444800784	4248.415761824041	4242.399751552795	4252.915500727146	4257.371854663565	4250.801853930634	4246.723985757986	4242.475915087328	4235.449894710764	4230.439342561625	4230.011333195512	4228.693418621512	4216.824601819585	4223.019532864015	4223.092791823561	4229.884209577058	4219.007909777506	4213.196178183931	4218.927108358063	4229.794588553692	4230.420910521281	4212.127046814837	4207.077452619845	4203.427731326644	4197.260626741907	4203.930903598505	4203.665981442745	4204.681777606059	4219.635710955711	4217.574948889234	4223.35	4233.699820389841	4231.133339092589	4234.182624444141	4228.991269997343	4222.612582933539	4218.666812805064	4215.2656021702205	4226.49	4231.278508327421	4222.437701768919	4216.65	4213.54	4216.859137019693	4225.404481953734	4213.229082150717	4214.191788267576	4216.860124577517	4224.088721664808	4225.750376811594	4228.879241917502	4240.196112508332	4235.880609257599	4246.262134552818	4239.225987451284	4245.4435170718825	4251.642051841797	4252.346600386777	4253.12	4246.963369731016	4238.700489471342	4241.019222206577	4251.792984702931	4253.726114338243	4245.640093249868	4255.786844450368	4260.079769749288	4270.739143084108	4278.626600393833	4274.707666193588	4282.103671212762	4275.593220711642	4280.051515634123	4274.486632793071	4272.461278260702	4299.366610406036	4309.198360811864	4307.287329960764	4315.358856833436	4321.049708753842	4308.662042198274	4333.337347440833	4339.872228293322	4353.362149737577	4375.715164835165	4396.556268290135	4398.884053446498	4420.363627131539	4452.385750984995	4461.299551536547	4492.26	4501.678755217261	4534.483388058906	4561.331267394812	4580.805215426924	4640.4341346752935	4658.586314224918	4681.822245136455	4723.36	4703.347219966502	4717.8	4734.777597350224	4723.300674763833	4742.060586041262	4665.273029982983	4604.422537490563	4467.27	4148.166666666667
Dm24Dv13CyO_20230720_sl1_ser4_	0	0.00334448	0.00668896	0.0100334	0.0133779	0.0167224	0.0200669	0.0234114	0.0267559	0.0301003	0.0334448	0.0367893	0.0401338	0.0434783	0.0468227	0.0501672	0.0535117	0.0568562	0.0602007	0.0635452	0.0668896	0.0702341	0.0735786	0.0769231	0.0802676	0.083612	0.0869565	0.090301	0.0936455	0.09699	0.1003344481605351	0.1036789297658862	0.1070234113712374	0.1103678929765886	0.1137123745819397	0.1170568561872909	0.1204013377926421	0.1237458193979933	0.1270903010033444	0.1304347826086956	0.1337792642140468	0.1371237458193979	0.1404682274247491	0.1438127090301003	0.1471571906354515	0.1505016722408027	0.1538461538461538	0.157191	0.1605351170568562	0.1638795986622073	0.1672240802675585	0.1705685618729097	0.1739130434782608	0.177258	0.1806020066889632	0.1839464882943143	0.1872909698996655	0.1906354515050167	0.1939799331103679	0.197324	0.2006688963210702	0.2040133779264214	0.2073578595317725	0.2107023411371237	0.2140468227424749	0.217391	0.2207357859531772	0.2240802675585284	0.2274247491638795	0.2307692307692307	0.2341137123745819	0.2374581939799331	0.2408026755852843	0.2441471571906354	0.2474916387959866	0.2508361204013378	0.2541806020066889	0.2575250836120401	0.2608695652173913	0.2642140468227424	0.2675585284280936	0.2709030100334448	0.2742474916387959	0.2775919732441471	0.2809364548494983	0.2842809364548495	0.2876254180602006	0.2909698996655518	0.294314	0.2976588628762541	0.3010033444816054	0.3043478260869565	0.3076923076923077	0.3110367892976589	0.314381	0.3177257525083612	0.3210702341137124	0.3244147157190635	0.3277591973244147	0.3311036789297659	0.334448	0.3377926421404682	0.3411371237458194	0.3444816053511705	0.3478260869565217	0.3511705685618729	0.354515	0.3578595317725752	0.3612040133779264	0.3645484949832775	0.3678929765886287	0.3712374581939799	0.3745819397993311	0.3779264214046822	0.3812709030100334	0.3846153846153846	0.3879598662207358	0.391304	0.3946488294314381	0.3979933110367893	0.4013377926421405	0.4046822742474916	0.4080267558528428	0.411371	0.4147157190635451	0.4180602006688963	0.4214046822742475	0.4247491638795986	0.4280936454849498	0.431438	0.4347826086956521	0.4381270903010033	0.4414715719063545	0.4448160535117056	0.4481605351170568	0.451505	0.4548494983277591	0.4581939799331103	0.4615384615384615	0.4648829431438127	0.4682274247491638	0.471572	0.4749163879598662	0.4782608695652174	0.4816053511705686	0.4849498327759197	0.4882943143812709	0.4916387959866221	0.4949832775919732	0.4983277591973244	0.5016722408026756	0.5050167224080268	0.5083612040133779	0.5117056856187291	0.5150501672240803	0.5183946488294314	0.5217391304347826	0.5250836120401338	0.5284280936454849	0.5317725752508361	0.5351170568561873	0.5384615384615384	0.5418060200668896	0.5451505016722408	0.5484949832775919	0.5518394648829431	0.5551839464882943	0.5585284280936454	0.5618729096989966	0.5652173913043478	0.568562	0.5719063545150501	0.5752508361204013	0.5785953177257525	0.5819397993311036	0.5852842809364548	0.588629	0.5919732441471571	0.5953177257525083	0.5986622073578595	0.6020066889632107	0.6053511705685619	0.6086956521739131	0.6120401337792643	0.6153846153846154	0.6187290969899666	0.6220735785953178	0.6254180602006689	0.6287625418060201	0.6321070234113713	0.6354515050167224	0.6387959866220736	0.6421404682274248	0.6454849498327759	0.6488294314381271	0.6521739130434783	0.6555183946488294	0.6588628762541806	0.6622073578595318	0.6655518394648829	0.6688963210702341	0.6722408026755853	0.6755852842809364	0.6789297658862876	0.6822742474916388	0.685619	0.6889632107023411	0.6923076923076923	0.6956521739130435	0.6989966555183946	0.7023411371237458	0.705686	0.7090301003344481	0.7123745819397993	0.7157190635451505	0.7190635451505016	0.7224080267558528	0.725753	0.7290969899665551	0.7324414715719063	0.7357859531772575	0.7391304347826086	0.7424749163879598	0.745819	0.7491638795986622	0.7525083612040133	0.7558528428093645	0.7591973244147157	0.7625418060200668	0.765886	0.7692307692307692	0.7725752508361204	0.7759197324414716	0.7792642140468228	0.782609	0.7859531772575251	0.7892976588628763	0.7926421404682275	0.7959866220735786	0.7993311036789298	0.802676	0.8060200668896321	0.8093645484949833	0.8127090301003345	0.8160535117056856	0.8193979933110368	0.822742	0.8260869565217391	0.8294314381270903	0.8327759197324415	0.8361204013377926	0.8394648829431438	0.842809	0.8461538461538461	0.8494983277591973	0.8528428093645485	0.8561872909698997	0.8595317725752508	0.862876	0.8662207357859532	0.8695652173913043	0.8729096989966555	0.8762541806020067	0.8795986622073578	0.882943	0.8862876254180602	0.8896321070234113	0.8929765886287625	0.8963210702341137	0.8996655518394648	0.90301	0.9063545150501672	0.9096989966555185	0.9130434782608696	0.9163879598662208	0.9197324414715718	0.923077	0.9264214046822742	0.9297658862876254	0.9331103678929764	0.9364548494983276	0.9397993311036787	0.943144	0.9464882943143812	0.9498327759197324	0.9531772575250836	0.9565217391304348	0.959866	0.9632107023411371	0.9665551839464884	0.9698996655518396	0.9732441471571908	0.9765886287625418	0.979933	0.9832775919732442	0.9866220735785952	0.9899665551839464	0.9933110367892976	0.9966555183946488	1	3573	3657.7295915158793	3728.7965863736617	3810.287517010725	3907.769996999967	3943.73	3990.757056891208	3998.273814676372	3995.381300076206	4016.492842368039	4074.1066845054256	4114.113915568029	4144.454128856094	4163.854479136271	4222.692454392159	4251.96	4296.049691244066	4298.499544001656	4337.609942014571	4324.764302940979	4291.952074551367	4343.312123834486	4335.972797390165	4362.506264946193	4403.15	4439.034780864869	4513.612338770109	4517.999343888059	4520.44	4541.720658517684	4532.681124791725	4507.073960982453	4547.810484525015	4572.151046295436	4556.367245171593	4563.1835889490585	4584.462415098788	4636.793222527731	4655.521459227468	4679.668241113846	4691.076608479688	4714.381199611234	4735.621394543834	4742.274836623067	4751.06	4778.129563474776	4802.660651475761	4823.05	4847.405518394648	4879.426394102077	4899.196574789528	4930.21	4894.079737489746	4873.660000988044	4846.714996933612	4855.307501484287	4875.039952804895	4859.431014669975	4829.9350438826505	4852.928996138876	4881.581127568084	4901.105101227103	4865.301292884408	4858.330933304833	4912.5819866572165	4890.426262160542	4881.369724616428	4872.401199638497	4900.706371343184	4885.757960948762	4874.53	4878.851022705411	4902.976033085677	4900.595686232908	4867.885870954122	4854.057730866887	4875.157697542054	4886.830024548166	4921.6910497986455	4902.9861076357365	4885.482130294076	4903.818293937386	4926.229851243042	4928.0813913043485	4850.966958919366	4898.315475454094	4915.57	4927.520280081355	4907.022774076317	4917.393367740716	4930.224284710791	4933.955570652174	4930.299771990879	4960.324373104751	4917.441378092607	4930.991297099724	4931.994390541027	4949.03	4954.4651359218415	4957.282986298415	4997.561024063558	4985.974975287712	4984.281487911358	4977.94	4941.98	4926.890763851178	4912.248989011794	4920.177475093478	4939.13	4947.555496703441	4918.332508965629	4906.515160645596	4919.148081191559	4918.39	4962.54	4978.355524893641	5015.2775670144265	4986.244192083062	5001.217331492456	4978.296718227424	4974.590943024367	5001.728381380232	4986.338958744777	5007.439397397854	4974.819536727363	4991.321065286656	4961.406342164674	5012.541317666558	4997.417272104856	5000.486649164372	4951.076102917704	4933.288499599743	4953.784655629983	4966.031453819673	4948.766484567326	4951.938863836704	4992.030530618631	4975.617796762249	4942.246153846153	4922.327939584816	4958.925558469922	4991.207387111558	4982.520298131082	4963.678627934941	4976.3444621606905	4977.930877477415	4956.559764432165	4972.852794338617	5027.2282898679605	5052.451906161193	5019.070741585632	5025.9937888198765	5045.260565521436	5037.929500833711	4987.656615577103	4968.347469983879	4909.826086956522	4929.114625379618	4949.218667677528	4939.948342509795	4958.8273806671705	4965.88	4953.55	4939.5787007311865	4895.449351916977	4851.580262780698	4855.036899187769	4824.63	4811.786673600542	4849.753003839961	4861.675290322887	4874.965189798142	4887.685328937368	4874.040124277899	4843.624733961689	4829.641381436942	4813.676538817333	4858.910258782232	4845.11	4814.900287008706	4821.688208923363	4843.497195562167	4833.668678408671	4820.561105479076	4813.596453051899	4785.090703098022	4784.848372462664	4762.480697090254	4795.106309102004	4783.777050328062	4817.434603102621	4840.687886174253	4824.801933941764	4802.633895162091	4757.461599871512	4754.496622451486	4781.549771450134	4835.395836191361	4867.271130396885	4883.948037367239	4865.479890475333	4856.896847648188	4861.921558860504	4831.133742606454	4800.064330128404	4750.079867933415	4743.439355743704	4745.740740740741	4741.589681654899	4744.294333465332	4750.512070027597	4774.067085523172	4783.014095626337	4757.485203420079	4734.73	4701.046649752047	4694.9360837758895	4699.403871490828	4680.338958131436	4633.5	4606.781354515051	4594.385371546988	4602.97	4575.398139998827	4555.840048450848	4559.4122271612805	4568.880797166469	4557.460268842968	4557.341469094512	4584.017401387884	4615.823031135531	4642.8336993959965	4628.271955995247	4604.001750194885	4576.693646099125	4525.406425704664	4478.3517356179655	4475.175940156757	4480.3	4488.748732649736	4481.061630331557	4466.555592946561	4472.4865587671575	4486.188962835687	4505.864035432416	4493.263767938717	4515.509954066297	4525.054209360288	4554.831918360346	4577.535063287054	4568.007111082247	4593.992880534755	4564.960687288233	4518.86	4495.031126486394	4478.1278194240485	4432.606582164638	4395.025703274876	4380.900366354629	4344.9671363160505	4330.423699968336	4331.030087521978	4333.675748832144	4297.689496904576	4276.134075352729	4237.51	4251.065540776124	4240.149140202654	4202.558992763223	4192.897650754055	4205.031680554409	4199.979490175186	4163.695414397279	4156.217720485608	4146.168612500753	4152.693671139567	4134.529438462194	4130.966972793094	4120.197243590599	4099.784294236995	4076.369186910184	4091.843956201186	4102.802029590453	4100.85	4099.528298869747	4076.32	4066.26	4051.5769595523952	4067.6482182782383	4054.902474521955	4031.9865058032574	3988.3092243702818	3947.467319430052	3871.741310888695	3755.841935882382	3583.033502980951	3431.1666270387004	3300.7967260770783	3251.122646502836	3241.3076923076924	20381	27795.45353457393	35400.66711505447	43822.742195825165	54217.51048389426	53900.028006447545	56011.97316718293	55449.45139908292	55243.75337756828	56533.99553541448	60110.37396508907	64728.81335153937	65442.67436301853	66807.15758681062	69823.27616675298	70491.23647022533	73013.4	71126.04032530302	69524.44321620795	68419.65973313716	65129.3	67096.91598186956	68680.77314646424	70281.43282412483	73906.84899071597	76918.32081030293	80629.2	79849.6	80119.35298384172	80948.37885066879	80394.62290516763	78975.94037229105	81018.15154440899	82276.31976774438	82248.34383380035	84066.22683629916	85577.74730010462	88118.35602405707	87499.23076923077	88880.72478715565	91002.66051431942	93556.82136675424	92737.9	96077.73917825478	97571.53045276731	98880.36161285784	98716.72243462304	100905.49404623487	102265.77647714604	104168.92382092534	105203.99167083124	107553.10776097764	104421.32001640688	103773.95430249195	101532.3954430432	102974.25093820938	105412.23583933507	103719.80281427134	103252.11964361052	105024.40622037595	107857.15912565697	108671.4465537557	104193.4694624012	103515.2640197475	107218.71244486875	108792.51422656646	109246.6598424558	108309.8560951882	109030.31585051684	108129.11636744854	107408.32394988948	107445.77637052847	110210.06789971046	109213.71943763574	107361.74401937798	105714.33774431732	107532.75436518212	110408.79758472412	111095.74489638396	109821.9901035338	107022.24647963548	108543.4399258936	109953.67335205096	108759.7913685619	105763.75205602428	110300	111893.71394346714	111050.81481420458	110995.34223263898	109952.95834886564	112251.19275851584	111241	108687.8132725309	111548.01580696677	109887.07653357984	111274.0748936082	112134.8922293101	114693.18320661024	115712.70203725983	115221.9550524277	116801.12062095109	117645.21113256544	117173.71914013632	115386.41246469218	114264.18880285884	114224.08600748068	114169.82262352902	115394.95757922273	114630.22301073388	117218.46001503248	117810.99601079908	114787.86540219148	115624.72916729435	114305.24933687002	115748.09063144612	116012	121492.64574951332	119017.39474367292	119773	118963.07634077876	119670	120859.9627385987	120257.74269821263	121518.23251590366	120040.86173169826	121551.54483386436	118462.31544340316	121919.99618196348	120722.57102959792	119000.16034301872	120005.79033390796	119442.28441844818	121373.13758782628	121289.42978059808	121141.44109887304	123496.32090954333	125272.84463807226	124998.9069729594	122775.72195395846	120977.72704447282	122924.18659867192	124175.45628772292	124504	123957.87715967346	125872.86501030569	125334.25718529592	122016.0278173622	123622.9519364064	124879.14415102366	128471.9816150173	126494.13630695768	126807.70168478864	127902.65561491648	126843.46044933642	126385.78540939822	125750.16950025264	121956.59762277138	124287.42753142655	125164	125514.10254818584	123191.2520387922	126126.81276173682	123972.78123832072	123770.39810830752	122652.61952335158	121375.17059245105	121749.16691829912	119648.97453232124	119340.61624339812	123890.4424005946	124636.28498979528	123847.86192952323	124182.47026071754	123102	120867.4527544466	120790.30618847704	121037.19422187428	124469.97959629032	122447	121585.6972746034	121864.6615716692	124344.36484694024	123220.8517674589	121482.35922385288	121359.6788162332	117658.29114965962	116888	116532.91222509736	120421	120797.20132643938	123327.34002229651	123912.17014813976	124272.32784895036	121146.7463917915	116335.79769192978	118190.97580447064	121632.24826410422	126261.41990037524	129409.29047249092	130668.06233715784	130349.7018863634	129914.87202732512	131850.93327640597	128985.64627675751	124875.05567158428	121793.90682074436	120800.8002571648	122434.67225509533	123066.81345224824	121527.5872881073	123116.34501775842	124766.10466794072	125937.36421356836	123418.43249553832	120889.6121313033	118922.47730942223	118536.60113924414	116563.85447402838	115627.78736490812	111864.35856720468	110642.41281500355	109850.80767030864	111494	110138.90431555478	107883.16099118275	108913.3380039075	108623.70686327267	108337.78125509455	106900.51319707668	108868.3948603654	111230.81215659333	114369.1901961763	112706.9799230819	111362.53994518067	108878.9505640407	105171.81695263238	102522.63027952133	104115.66458679056	105892.85230502908	106217.43925329894	107289.54538791858	106761.84588463092	107544.2373800519	107486.12024613869	107036.6836212044	106927.0300025562	109876.09053913884	111406.48186098036	112001.09111032504	113767.73196292033	113876.26138909634	115966.91911519902	113736.82152729503	109125.58704468848	106646.3975245788	104263.91292795682	104088.19161912258	100128.26345573796	97852.32430646164	97098.23905229854	94853.77768307771	95162.18022104922	94404.10579040898	92531.79152731333	90833.61999898964	86364.24548736471	88394.92955827079	88564.10783609489	85438.12561997562	84529.75540332428	84927.9	87366	84833.89215878282	84376.83303048657	83079.94197817081	83637.75257582754	83953.02745820252	82033.34749789638	81723.19779253194	82305.81464849088	83026.36515592766	83624.74186724154	84525.09787577888	85955.81289181815	86661.4	86122.27462596391	87696.83466652878	89521.88913701611	93967.33141964926	95475.65204347254	96700.9	93371.46092480083	90310.1	81871.18571474415	67070.10866764716	45008.68594833023	21943.7	7938.652513236174	5484.941458193969	5114.820512820513	12911.857142857143	13186.508481262328	14153.109911607937	14773.35587360166	15335.723351592796	15898.212212704111	16089.980291029831	16125.87684862059	16477.76385726812	16747.432674158972	17045.890168184218	17516.37871267643	17659.99471114866	17712.26825211555	18314.988376443027	18546.91712314852	18826.107846700423	18845.934469105207	18597.06567136296	18774.807742230136	18523.640953686805	18917.91153083626	19297.28026655405	19653.7	20204.53040798259	20807	21520.016952057525	21714.83593918624	21948.45642100173	21948.134892033977	21814.674691151245	22045.385373494864	22617.32726486286	22984.299722923453	22596.235974268584	22644.17965601746	23180.14367274174	23549.043035715586	23897.7	24286.182500117597	24355.673338135814	24372.86878807644	24472.521048697006	24452.548445425626	24417.802749293165	24640.31094295615	25041.054595503905	25269.934580180878	25356.210702341137	25759.33415326236	26208.251182101256	26661.226210308123	26487.58736669401	26175.524523025928	25948.36349950818	26032.16750667788	26081.732450105395	26056.060044460177	25633.76408497377	25863	26106.937685140947	26280.39935014699	26026.474059586137	25675.54912366204	26103.48145892028	26384.90098390889	26274.36722060247	26667.402638744177	27074.35680499804	27147.030140217536	27284.86730344085	27279.718560356585	27419.888605194046	27255.404419852483	27237.7	27333.14866975812	27660.477974357134	27879.72601611282	28086.773719639878	27700.459198383804	27742.18459049041	27709.428449097635	27877.45622916409	27607.167149163884	27657.001204538632	28008.21080827884	28078.97932357727	28325.952102148556	28425.10519053011	28394.66522631692	28569.63821410973	28522.537703804348	28324.482179287173	28756.505984177427	28931.459642909074	29211.216029696512	29464.147162998022	29567.20986011314	29640.493237344825	29704.02345760831	30042.92127563385	29871.28422971928	29844.5	29696.814933632828	29395.59089405069	29391.710065417858	29808.863975643704	30065.89066429196	30618.251749595645	30543.538401004866	30334.14831567071	30199.84178995049	30278.997599606293	30664.366559195318	30708.48718783169	30613.438082097276	30863.49133429841	30891.436275146007	31080.13459170908	30992.95041507405	31048.90951485109	30808.33857782504	30867.898946041703	31082.471571906357	31052.96067880589	31031.038174585898	30724.3	31365.18300431132	31549.625979578464	31881.830318045915	31713	31471.27451760396	31542.671799203963	31950.043115369903	31723.30312184309	31834.599097817834	32265.50673785913	32255.17545365787	32014.66580572712	32088.20836217908	32032.727546632603	32445.398393088723	32681.054850471974	32619.35839503829	32655.11354709497	32314.533228808166	32242.98092191363	32613.325694343468	32754.132812651034	33003.52698300694	33163.33648771434	32942.984122158035	32949.23435019087	33055.49768199473	33436.78711291836	33335.10928033493	33083.10553644041	33157.8	33666.86203173658	33672.08723111645	33911.64477101321	34334.92054220851	34691.03188278023	34841.38447163899	34371.788704360275	34116.52806975633	34228.28088867655	33950.770227911395	34127.73233650924	34192.15062554193	34565.54086880403	35012.66686013596	35530.33697077378	35727.24462697628	35585.46741030709	35127.74165421382	35118.75352830949	35480.31726084584	35481.220503332625	35528.76497070612	35953.97476220974	36139.591499521535	36176.38015765487	36085.00519199977	36138.15645740399	35982.48228181633	35776.94154962558	35717.73967917576	36082.65357414862	35948.402752219794	36165.55488162046	36337.30309128356	36318.16134289439	36247.43982061846	35822.85405683729	35640.07694669614	36292.840438275445	36906.75814714774	37549.6	37933.96617620586	38105.38455380068	38245.86593609906	38460.713422993904	38137.782666916806	37823.402427246816	37255.339253176775	37486.440815424445	37599.6	37845.46742227177	37737.63841430542	37718.40205322681	37986.84750119445	38338.32978789575	38421.78034076392	38343.17939760944	38486.04035962788	38682.10641620001	38697.88760032239	38826.79380937133	38503.094580970384	37970.70614256826	37858.948526863176	37904.10492214086	37986.15069236637	37826.260742062994	37898.97204244345	38305.2	38365.003166636205	38255.23032329989	38588.51039429476	39534.60199175822	40121.63225677632	40244.8	40188.95340860513	40028.41759966827	39496.50044757644	39277.19157720052	39271.14318466133	39136.666294488525	39479.02049005765	39989.650419092446	40192.03070089152	40767.80678132943	41268.30392039052	41835.875010601536	42109.8	42677.00840883112	43438.98899196898	44263.86133800702	44891.83098000839	45528.868650626144	46238.92589524734	46040.17934851032	45770.92945821639	46279.68964840963	46166.347069102536	45809.63594615104	45389.37250507897	45551.33445385812	45401.80082955087	45255.73862639445	46220.053780767535	46765.1	46818.9	47320.52745240578	47649.3	48286.76947778231	48559.39621425677	49033.07784628035	49783.93892961201	50812.78374467705	51550.59129279301	51743.54979620364	52638.729777297885	53573.28104652233	54108.70419076202	55117.316589549126	55924.02627905672	56631.695641210055	57292.41619328829	57583.584697474646	58121.923688037314	59414.97248184447	59671.82379659762	60692.00800223216	60160.79274845383	59164.5	58526.89704713656	60068.81954735552	60040.96136223078	59743.85554096477	59198.55316918864	58218.16743711774	56111.33367146892	52418.4	44533.30009694152	30597.18267569702	12848.130269675305	5955.129384324532	5236.2307692307695	4416.785714285715	4525.258139667839	4639.380225396036	4781.884811440434	4904.464089156546	5057.438196014117	5073.390111999264	5119.062695864041	5164.604309236827	5192.982467055674	5257.378256945191	5317.492561903643	5369.802826876301	5416.823820640016	5482.375168527668	5496.819182850833	5561.764929851004	5561.062650484268	5534.963560652662	5541.278325994197	5540.92	5589.920457729369	5612.839450050498	5694.288955593198	5750.755380209376	5812.784698759723	5916.246606665498	5916.599874509641	5931.753838094855	5959.490667227509	5940.048661897808	5932.411304798058	6015.472985393962	6045.977236780862	6051.644098948447	6047.005698281578	6106.628062705348	6166.505466522537	6204.075207774125	6238.0283910064445	6270.801821788388	6277.034175881342	6312.091042681204	6322.898075466929	6349.483391429706	6375.900389407579	6406.608502829179	6450.663259873659	6487.184503901895	6524.567866319636	6571.964434449442	6618.143278609306	6563.66	6570.015239604731	6529.759830208813	6548.007201457431	6535.132203540835	6565.233084449406	6527.406508239064	6547.295367234431	6573.259083850931	6575.838030683536	6562.751427018212	6530.374055005335	6594.860433786878	6629.854219189451	6628.4382430168735	6612.168335069854	6660.446480629143	6658.895688638448	6647.605283147214	6653.8121680900485	6686.246801418599	6693.202757103534	6673.324586939854	6645.02	6670.025868766288	6704.760927228695	6704.565394940632	6651.9	6651.513042395904	6628.183100943025	6654.683224445314	6643.169840802675	6610.822439059674	6667.804860221228	6691.48	6699.341328197932	6696.067411055223	6697.598478444632	6719.080613539383	6699.623980978261	6662.31	6721.867567890897	6722.4816884438815	6762.3258695134455	6785.614039566698	6791.634469613467	6810.991044883918	6812.62	6852.102148274605	6839.105333244557	6827.1337282034265	6802.285209240231	6765.127920058236	6764.218066290772	6793.023715830324	6790.573065032711	6846.110436138061	6863.206439766543	6814.059903493573	6801.077405164361	6828.338500708066	6845.361710449122	6872.046031682454	6859.893986432102	6903.6476114411225	6890.095197923426	6907.743775825031	6929.166178929766	6942.558836996337	6920.307533283308	6926.417310917698	6962.02	6930.295136876006	6941.322584156261	6885.484633663171	6950.506836949122	6959.3776505878695	6986.955374074603	6970.812360339654	6950.51	7005.118210958051	6995.510038348748	6981.986764287606	6997.358419422386	7004.731683584657	7032.003870202079	7024.82	7011.273657575787	7029.883645192428	7043.937844320719	7071.332237979095	7054.906271754952	7075.931841603795	7040.796938027581	7046.12	7049.460947118415	7059.500140158912	7132.584738144489	7125.146113248399	7111.149748801922	7142.801763453937	7113.765630873324	7140.383393084864	7120.446755371622	7074.037472630591	7116.344587321723	7156.656991502041	7194.257589566347	7174.793806480052	7187.520718536478	7190.72	7213.636381060076	7168.64	7142.8278260869565	7153.842627806976	7119.33	7128.594497111149	7180.660473182213	7200.663839160407	7243.407256050276	7289.157513681969	7282.119313431133	7283.194721039828	7255.234047297138	7243.226224530941	7292.049398704904	7298.202063616308	7305.408942337343	7331.217566830335	7379.154206183027	7377.537689370611	7381.110633177636	7379.012621042326	7358.934501142423	7374.83	7365.710373569607	7412.258684062386	7408.964014891696	7463.783340891484	7513.34	7487.9808495361185	7500.602148604731	7439.0825964136575	7478.604826823876	7552.94	7650.292734385717	7742.154798336286	7787.117952191914	7849.51	7881.854204321733	7938.275523612989	7919.103674185822	7901.93	7882.764968101353	7963.559017007882	7993.039338154723	8028.041434410999	8091.813939952003	8122.678338596218	8207.701643573815	8303.07	8345.790211530086	8411.514244036794	8426.316236112712	8539.538543463801	8589.443059356103	8668.503507015303	8674.272948475596	8693.064726413624	8759.711698681862	8877.441564203322	8930.555599561892	9016.115364999654	9123.918335527453	9236.825923009632	9342.306220142968	9429.240822494734	9577.32	9791.791781135527	9994.446178804972	10127.68736869024	10222.271627228609	10255.431454075837	10296.303825276787	10366.619686117603	10441.955572008475	10538.06035432043	10770.096006895254	10997.912780255174	11147.475817223563	11346.18203846222	11604.366624594331	11931.844993713305	12175.659101299025	12444.367818889968	12735.077610080312	13116.9	13440.116470765362	13733.441081923562	14094.736792884736	14186.331437579713	14279.858334243008	14588.25253391336	14758.860515742515	14864.456631348192	15024.716477372403	15237.670212462894	15428.144867082268	15686.426135057038	16159.960548698267	16535.278713926018	16780.639590597493	17195.043240182757	17553.52125013583	18134.63364308463	18443.049564725552	18649.850723729614	19279.465060694383	19895.772257937577	20487.06765995417	20860.383804300807	21490.517661671885	22215.2	22589.06669962656	23086.04713201511	23685.441625546016	24337.128513755284	24680.44915203002	24967.52516313848	25533.13520097843	26094.263052408405	26511.7	26914.089701022454	26547.910684140767	26174.607839418903	26117.16260206048	26657.33161320423	26491.094236300312	25946.482898003564	25102.06668366295	24201.149202764096	22648.3	20451.011195734027	17256.713867480983	12559.829754979995	6900.84	4912.998701759479	4660.4358974358975
Dm134Dv2CyO_20230720_sl2_ser18_	0	0.00334448	0.00668896	0.0100334	0.0133779	0.0167224	0.0200669	0.0234114	0.0267559	0.0301003	0.0334448	0.0367893	0.0401338	0.0434783	0.0468227	0.0501672	0.0535117	0.0568562	0.0602007	0.0635452	0.0668896	0.0702341	0.0735786	0.0769231	0.0802676	0.083612	0.0869565	0.090301	0.0936455	0.09699	0.1003344481605351	0.1036789297658862	0.1070234113712374	0.1103678929765886	0.1137123745819397	0.1170568561872909	0.1204013377926421	0.1237458193979933	0.1270903010033444	0.1304347826086956	0.1337792642140468	0.1371237458193979	0.1404682274247491	0.1438127090301003	0.1471571906354515	0.1505016722408027	0.1538461538461538	0.157191	0.1605351170568562	0.1638795986622073	0.1672240802675585	0.1705685618729097	0.1739130434782608	0.177258	0.1806020066889632	0.1839464882943143	0.1872909698996655	0.1906354515050167	0.1939799331103679	0.197324	0.2006688963210702	0.2040133779264214	0.2073578595317725	0.2107023411371237	0.2140468227424749	0.217391	0.2207357859531772	0.2240802675585284	0.2274247491638795	0.2307692307692307	0.2341137123745819	0.2374581939799331	0.2408026755852843	0.2441471571906354	0.2474916387959866	0.2508361204013378	0.2541806020066889	0.2575250836120401	0.2608695652173913	0.2642140468227424	0.2675585284280936	0.2709030100334448	0.2742474916387959	0.2775919732441471	0.2809364548494983	0.2842809364548495	0.2876254180602006	0.2909698996655518	0.294314	0.2976588628762541	0.3010033444816054	0.3043478260869565	0.3076923076923077	0.3110367892976589	0.314381	0.3177257525083612	0.3210702341137124	0.3244147157190635	0.3277591973244147	0.3311036789297659	0.334448	0.3377926421404682	0.3411371237458194	0.3444816053511705	0.3478260869565217	0.3511705685618729	0.354515	0.3578595317725752	0.3612040133779264	0.3645484949832775	0.3678929765886287	0.3712374581939799	0.3745819397993311	0.3779264214046822	0.3812709030100334	0.3846153846153846	0.3879598662207358	0.391304	0.3946488294314381	0.3979933110367893	0.4013377926421405	0.4046822742474916	0.4080267558528428	0.411371	0.4147157190635451	0.4180602006688963	0.4214046822742475	0.4247491638795986	0.4280936454849498	0.431438	0.4347826086956521	0.4381270903010033	0.4414715719063545	0.4448160535117056	0.4481605351170568	0.451505	0.4548494983277591	0.4581939799331103	0.4615384615384615	0.4648829431438127	0.4682274247491638	0.471572	0.4749163879598662	0.4782608695652174	0.4816053511705686	0.4849498327759197	0.4882943143812709	0.4916387959866221	0.4949832775919732	0.4983277591973244	0.5016722408026756	0.5050167224080268	0.5083612040133779	0.5117056856187291	0.5150501672240803	0.5183946488294314	0.5217391304347826	0.5250836120401338	0.5284280936454849	0.5317725752508361	0.5351170568561873	0.5384615384615384	0.5418060200668896	0.5451505016722408	0.5484949832775919	0.5518394648829431	0.5551839464882943	0.5585284280936454	0.5618729096989966	0.5652173913043478	0.568562	0.5719063545150501	0.5752508361204013	0.5785953177257525	0.5819397993311036	0.5852842809364548	0.588629	0.5919732441471571	0.5953177257525083	0.5986622073578595	0.6020066889632107	0.6053511705685619	0.6086956521739131	0.6120401337792643	0.6153846153846154	0.6187290969899666	0.6220735785953178	0.6254180602006689	0.6287625418060201	0.6321070234113713	0.6354515050167224	0.6387959866220736	0.6421404682274248	0.6454849498327759	0.6488294314381271	0.6521739130434783	0.6555183946488294	0.6588628762541806	0.6622073578595318	0.6655518394648829	0.6688963210702341	0.6722408026755853	0.6755852842809364	0.6789297658862876	0.6822742474916388	0.685619	0.6889632107023411	0.6923076923076923	0.6956521739130435	0.6989966555183946	0.7023411371237458	0.705686	0.7090301003344481	0.7123745819397993	0.7157190635451505	0.7190635451505016	0.7224080267558528	0.725753	0.7290969899665551	0.7324414715719063	0.7357859531772575	0.7391304347826086	0.7424749163879598	0.745819	0.7491638795986622	0.7525083612040133	0.7558528428093645	0.7591973244147157	0.7625418060200668	0.765886	0.7692307692307692	0.7725752508361204	0.7759197324414716	0.7792642140468228	0.782609	0.7859531772575251	0.7892976588628763	0.7926421404682275	0.7959866220735786	0.7993311036789298	0.802676	0.8060200668896321	0.8093645484949833	0.8127090301003345	0.8160535117056856	0.8193979933110368	0.822742	0.8260869565217391	0.8294314381270903	0.8327759197324415	0.8361204013377926	0.8394648829431438	0.842809	0.8461538461538461	0.8494983277591973	0.8528428093645485	0.8561872909698997	0.8595317725752508	0.862876	0.8662207357859532	0.8695652173913043	0.8729096989966555	0.8762541806020067	0.8795986622073578	0.882943	0.8862876254180602	0.8896321070234113	0.8929765886287625	0.8963210702341137	0.8996655518394648	0.90301	0.9063545150501672	0.9096989966555185	0.9130434782608696	0.9163879598662208	0.9197324414715718	0.923077	0.9264214046822742	0.9297658862876254	0.9331103678929764	0.9364548494983276	0.9397993311036787	0.943144	0.9464882943143812	0.9498327759197324	0.9531772575250836	0.9565217391304348	0.959866	0.9632107023411371	0.9665551839464884	0.9698996655518396	0.9732441471571908	0.9765886287625418	0.979933	0.9832775919732442	0.9866220735785952	0.9899665551839464	0.9933110367892976	0.9966555183946488	1	3617.586206896552	3652.561045067717	3663.554719894034	3711.6498412692567	3773.8801803111824	3815.95	3835.770521160927	3861.027173913044	3884.382617065017	3897.5104671627023	3950.507674261929	3979.851772004903	4002.7264395876928	3995.399836359423	4022.3719160147702	4046.817465916101	4054.582597256584	4095.1058392483424	4103.6715598018745	4108.390305214289	4095.306927854754	4144.645538789439	4176.410947938408	4189.048316415963	4195.155568539487	4170.471381133582	4174.306864367506	4172.686849202863	4180.0058376406205	4163.961965423449	4175.950843228951	4195.070394765668	4179.321221927664	4186.503018627402	4194.409708674045	4186.699430458571	4205.441224239472	4181.190881671009	4191.594254803461	4205.113467724693	4190.226614420295	4169.264576651408	4173.517621280921	4192.675202872624	4196.532409313095	4201.591456253671	4235.874072947637	4236.577503628447	4230.391605539415	4235.466120713906	4263.617441272574	4275.170102131593	4264.413335543396	4313.069713452656	4322.5691061059215	4328.791430980607	4335.173788011126	4319.137763304582	4329.717566103038	4345.402190496984	4354.267721008422	4331.986619439437	4342.07	4364.959873743761	4419.266775539424	4452.380308182016	4499.267757538903	4494.846082453279	4524.827710173978	4575.57	4544.539911178658	4504.576348068025	4499.7146220735785	4527.202754377097	4546.907257585007	4609.234282785694	4663.138080814455	4700.114199130121	4711.355478802655	4733.879709454632	4711.006209707757	4746.922738449812	4725.7953370046025	4754.561501663502	4692.523339834295	4596.711660421958	4588.732758481407	4580.897973284201	4585.618360256992	4564.811028966372	4583.470414201185	4603.865589329229	4606.747600610427	4600.495282856708	4613.8542432804325	4634.815166746542	4615.259670232163	4637.954120323559	4623.099835921959	4654.59	4666.87	4665.7425134140185	4668.5759322082695	4692.896876886661	4715.035190189703	4751.806976312697	4777.029261845433	4807.615436577668	4817.786056809082	4838.2063982614345	4860.673292999135	4901.294989844596	4931.601688166906	4957.383918422714	4961.980629098859	4937.556245982431	4929.253206285161	4943.096725448782	4936.05	4881.589325529542	4904.581595201347	4925.197995161372	4918.21	4967.7607982592135	4978.022262854202	4926.871016208452	4888.815922086802	4879.542348985021	4880.719358001373	4847.031904355097	4836.965547755295	4807.106465997771	4816.0187889169865	4818.184599070071	4803.818718220628	4808.329418851828	4838.916415040689	4841.156627970309	4846.259718775847	4860.5032144682455	4907.557093797914	4952.036588092215	4967.473105538962	4972.344571029993	4964.91	5020.07	5014.568120401338	5031.283390262259	5011.783427026257	5010.484479029256	4999.127391925339	5036.068963832519	4993.953048452789	5009.4884764176295	4999.986222864899	5014.011727863878	4979.605413187445	4990.61	4975.8062194068525	4971.760344636648	4948.694323240827	4939.287390328504	4964.346952263513	4961.678056377195	4939.445015657851	4929.840603335622	4911.115030701986	4888.622113341256	4863.18	4862.979981645061	4869.045101966978	4854.052203174912	4918.414733414733	4931.293814478598	4914.9965449204565	4938.855850627921	4937.617701388735	4938.366909566103	4903.137083877828	4886.132215552946	4923.513515067863	4927.436748651384	4921.263511573144	4874.710894527332	4877.474987264392	4883.636646279986	4891.99	4862.138633438583	4879.487813989896	4886.559391233189	4859.6104545030585	4898.201979151399	4910.072929131928	4919.908988210222	4942.210805487148	4990.236191141377	5022.886283136181	5049.611535985811	5101.998221692642	5096.720921088313	5112.465967639881	5066.385406309319	5001.365768778811	4995.410601870918	4971.169658908576	4980.317339501235	4963.43	4888.479120879121	4893.800818553887	4884.872079282009	4886.614296328604	4893.589524605829	4927.335913098758	4944.29	4952.460844585687	4919.354589166102	4918.386714975845	4908.990936781368	4916.1	4942.096628781305	4946.430645776261	4943.097175695578	4915.683683944125	4899.436351951702	4887.72	4910.872814005675	4970.739504709624	4960.06	4961.35	4994.95	5023.352592094948	5007.752718613701	4941.741497576171	4921.5256872019145	4864.077859519349	4857.309766986117	4850.625986128961	4843.881786215886	4831.817374510428	4808.526505353504	4745.466399457104	4665.218120474842	4604.005860016495	4618.093921587013	4655.921063763072	4678.278650073613	4698.2547142396725	4686.696861441891	4657.687979988673	4659.522381088344	4666.670515869121	4673.395845880552	4648.573867353117	4652.804399296855	4617.62	4571.798050357379	4521.119397638204	4485.769397125667	4433.223091864062	4410.173828258105	4392.743000227635	4368.829013377927	4319.235694383346	4319.186750568922	4313.912835596498	4298.299602751374	4296.459779831914	4250.825269555235	4221.960528070881	4196.95	4212.848999176937	4221.840505755051	4172.780205620511	4143.515327922267	4110.379707282374	4107.184985988961	4101.741010279968	4121.576235938291	4121.971489241287	4096.028719919825	4073.384898214578	4062.250051884572	4069.123791425965	4052.73	4083.800765286057	4082.261591842107	4069.2132359082752	4059.5456865093543	4026.438924699101	4013.268293127465	3990.98	3964.1911406130057	3958.338933213322	3921.750143871361	3909.254640159256	3872.968682556134	3842.587907992629	3772.28	3690.779966753082	3663.086956521739	14627.96551724138	14484.207024586372	16392.519430882465	17440.103839856154	21144.385551775547	21510.454649527284	22242.862096119727	23000.32998885173	23549.578617632465	24292.022264089926	27667.614204078684	27224.624620040897	27989.753798560065	27040.96099111328	27718.536383523257	26372.347367622515	27644.653469110715	29030.20985465389	28035.39561362184	27397.01436479462	27136.222777222774	28678.190690420008	28974.24986284692	28970.326515429457	28139.970092614167	27620.744661426565	28021.922972611617	27545.958574114968	27347.94518850715	26803.16559543383	26722.125582608776	27714.702428765464	27337.31948828709	28511.179398852702	27117.388862799555	27075.887442101284	27461.26422396129	26339.813728105277	27038.34165842958	27563.337817594325	27754.62687241275	27145.702492819983	27520.438743596154	28838.671625055093	28464.99424363262	30173.56907886339	30942.15685451265	30557.538682400453	31105.89466451649	31954.61863532648	32364.89742295506	32262.79823024916	31994.88403462944	33235.035521334845	34073.22085721568	32446.765822064663	31762.76236514653	31504.575761309625	31694.994965797723	32315.421188286007	32125.52843850482	31509.9	31649.04797347089	32167.36694394929	33384.41738347446	33825.63452217318	35073.26726001271	34884.70690478936	35034.269748237886	35566.35835200398	34664.10293063872	34732.50511228248	34088.823518394645	35211.47795727595	35611.07277239016	37415.64861280624	38633.76599671861	39814.20998005872	40077.03122037112	40164.72066641126	39383.41591643433	40962.79206707841	40491.70517580473	40853.72177307664	39683.95812264112	37258.20089521464	36413.80167998498	36138.89887949855	36018.51899276775	34410.04824695744	35686.83024282127	36303.6	36389.398492592925	36525.86189402756	36921.17323239496	36374.99566767785	35148.957131156334	35256.67880337558	36386.55645688233	37378.50718193594	38679.80397447119	37998.77248381897	37721.578432172304	37216.6	38585.90401821709	38762.28967111805	39874.84215089011	39620.27435141621	40048.52071223326	39172.41674780916	39758.93940945472	40111.81066856796	41894.49471159701	41089.8	42441.796374320365	42726.88643668309	42639.632611051886	42728.7	41999.5	40859.82013656633	41420.96459558327	41124.89611290748	42022.79015450952	43877.18429151736	44433	42616	42503.74047129132	41191.98903119539	40547.7	39669.66370237749	40194.30688454959	38562.56268410511	39691.78542295456	40190.99154362781	40522.88939645249	39933.66057759735	40150.03750242599	41304.312652763576	40694.59387923903	40666.83076743749	40652.08767383682	42100.63158388926	42897.89786811654	42758.54795396419	42151.53763993017	42733.485512455845	42967.40675585285	43752.29565484593	43459.60134401907	43351.94907771367	43092.65035973139	42923.213296202055	42206.87144398993	43752.04723580594	43304.656596258086	43718.088092048645	43111.57800172763	43132.67946204411	41615.282991871376	42053.32521650532	42465.29275067002	42348.1	41927.3	41499.17267983822	40323.04602876077	40994.950612416666	41017.42055971408	40085.38959897147	39771.163592802746	39020.44654124126	40051.06600718312	39667.021179101735	41249.72853072853	40840.3	40430.22073578594	41386.18038051782	41152.46560499681	41754.228355002335	40419.81872466723	41396.8	41584.06617295743	42060.42729839226	41989.51174544828	40459.50958942842	40279.78247580236	40928.29424775813	41424.81034874348	40082.98411482574	42636.12644986837	41941.24254162813	40726.40400715977	41185.85012014373	42387.61223777651	42721.53572536839	42760.22048228226	42749.18386589838	43663.04746919261	43882.516972231344	43817.13306613588	43006.349954804304	44302.1	43043.3	40879.99348729999	40701.83846923213	40336.07437272721	41929.99590119236	41804.57794462269	40610.3	41956.37623821104	41349.14324693042	40990.05731928672	41243.67028832372	41488.64038530638	41603.919552282925	41377.40489506288	40587.939915137256	40163.90432924564	41178.90434409445	41822.2	40955.09797032653	41102.636940909375	41668.36145520326	41029.416040266246	41080.45745853361	40842.34137533469	41664.72404916721	42544.85518922472	42200.36227232261	42317.99034835341	43206.799205241085	43589.05867204118	43142.2	43035.081373348265	42227.58112841619	40291.08573712772	40088.68216426454	39120.125418732285	39623.38123553841	40509.58229357898	40402.35937193286	39119.20538932656	36751.94498094992	34935.6	36414.66420779545	37841.29395037698	38590.60708734293	38338.93269825168	38274.03831810211	38536.84411429792	37907.76324027833	38585.22692522153	38650.05425390688	37900.69663561234	38124.51462124416	37072.44031185753	36537.9	35102.79370832559	33464.63948663194	32134.135118206177	32011.63636987929	30752.43592078308	30162.93708488389	30569.152752579837	30674.87672853257	29801.910238780554	29433.488176988703	29916.40494761136	29036.686217740746	27425.270295202838	26741.24084214065	27722	27993.378036742848	26562.90148941082	25172.639009180708	24229.3	23935.525345786456	24371.17675421383	26441.914053228666	25369.31723199026	25399.976701476757	24727.724281012004	24669.228662927384	24254.04226208573	25151.947908341048	27616.17669333261	27893.886231389948	27120.52809831596	26614.547713139444	26034.426121893164	26606.752597491064	26613.39532339951	26780.19552354001	27065.21165282798	26423.73240889896	26412.15323042695	25084.613358913637	23299.52179100404	21252.84500464929	18229.487215768557	14959.739130434782	10581.137931034482	10598.340833759716	10714.01025721121	10904.9	11337.881844961785	11111.00874165234	11410.005674318812	11182.794314381272	11142.122981874065	11259.270460609248	11458.402238534063	11473.735674922373	11484.849254894012	11597.16983148804	11828.528938453255	11690.10614308492	11860.186883222485	12168.493926173704	12140.887232210674	12177.911284712984	12128.359848846803	12526.84743357886	12631.881824544638	12427.965930862989	12571.09058888844	12476.632130969308	12426.07414257261	12465.02399503748	12470.124923989051	12312.347154325911	12330.374369140633	12292.3	12229.78986831555	12313.605566019494	12303.286172551378	12333.846377744503	12187.071242657212	11935.764990322206	12100.481111126155	12189.03333539788	12162.46346691552	12203.753968093171	12190.69490685224	12199.055799694072	12165.047298687934	12338.119948173302	12274.543551134331	12253.956982394142	12204.773033313046	12269.31136186041	12619.37265228692	12600.520634231194	12629.144790736882	12822.750817744129	12824.70437095514	12832.572136800998	12778.632843206093	12710.723094525612	12615.681353641055	12686.201739285005	12640.245409371972	12546.038480884768	12532.223689133269	12695.423453585348	12915.9	13068.586413947767	13260.3	13337.445453097627	13514.119197542295	13532.29698780184	13423.545564909198	13377.884677336402	13630.856492307692	13702.423351281055	13789.485248242538	14072.885822673788	14371.934409246753	14329.8	14431.229039685766	14487.987705147189	14530.422079762537	14562.169631868848	14293.298442836332	14488.768284369711	14340.276910482524	14078.707365403476	14021.32855144334	14195.307011395267	14254.484147356565	14261.35731302554	14356.246363618371	14341.91669873028	14367.98719836864	14354.96006757719	14314.047900027912	14343.001257660422	14409.392367171426	14512.796108151202	14453.625572942126	14603.548978289868	14662.62820332074	14518.922513895235	14558.536518188315	14788.076118101406	14922.850196259114	14875.811291312437	14869.396126843962	15084.579644011112	15059.82500824344	14870.010268640428	14925.534750667011	15001.737080591216	15092.485732085475	15312.097546600557	15219.604673866335	15018.532140561392	14946.961459261687	14964.506586311138	15046.84588295012	14799.678920475655	14911.97252129834	14822.24747776128	14989.93305048048	15126.820074250252	15056.840112646552	14947.402502859026	14851.288126122756	15010.158650709276	15010.102885928867	14833.760310636906	14732.034452244709	14664.529823893556	14752.682242524766	14976.22622834924	14989.907097733185	14878.038526940734	14924.5	14885.72899345958	15003.295181968568	14940.606879948353	14998.27437302178	14902.167340332302	15036.458158210076	15043.077249476866	15031.47921643574	15022.655004889462	14913.92606020067	14979.415250123582	15019.534690101756	14924.314119219887	14993.196073560848	15005.768089292776	14915.718415079926	14957.538963432778	14854.482975967638	14847.54803367547	14815.327900950188	14913.19476060786	14758.33448359875	14813.27606812997	14662.561257170706	14626.13272801469	14685.795764839471	14617.98616365629	14686.77684678371	14579.020501007772	14465.674957087997	14351.565866848106	14195.873893629603	14167.14706894574	14129.790272764978	13989.08726198664	14054.458264762612	14157.503508166554	14205.719589991324	14397.497242463842	14400.237400606882	14276.82881569913	14163.56278544376	14076.032767060178	14150.941847604889	14126.505281806814	14199.177818620414	14162.663554870263	14128.471421293938	14188.146841841108	14282.499209526652	14332.5	14280.309155518396	14283.072328862168	14292.003215676868	14359.211461844929	14379.382848134965	14219.887175930797	14136.965649469232	14403.169489552412	14472.489488451438	14621.031014102637	14599.830586886565	14608.26629756847	14568.358817680555	14398.381659586006	14490.979765886284	14493.163549223618	14380.467582025009	14519.132934055546	14376.293308761631	14441.100261643118	14562.564742867313	14552.5	14512.585131869895	14534.47615678636	14457.470710448972	14463.025674901606	14480.885325450903	14300.378514716644	14270.979510405052	14445.828139358064	14475.69002760566	14488.311369830242	14418.883386822112	14446.35643500296	14427	14301.380931111176	14094.266862952483	14259.55432270659	14336.020767455362	14312.59244484011	14227.392571845516	14256.672600734795	14465.26167282499	14449.758204737034	14072.633677268095	13818.669049692264	13939.46789198269	14213.529197974312	14191.374361375734	14095.81763986703	14045.413337048914	13986.529153300908	13821.370978443376	13574.918187364474	13295.342340046309	13251.193339167943	13496.01477554174	13627.468133018048	13641.945944089568	13679.876654666296	13509.59839699958	13511.124149878306	13567.560726625965	13593.762708629349	13534.56734307978	13452.994089644675	13369.781225512786	13389.823743582285	13266.277864038406	13070.484644421796	12839.879420519725	12720.022755369522	12717.919417254723	12523.496790946348	12464.58947256221	12597.444365719364	12739.672491161964	12803.73120589476	12766.123523676712	12681.299293665455	12526.2	12440.080733989316	12572.433952076874	12518.087131019089	12352.841207141311	12303.86190572424	12121.2	12139.664380134736	12338.3	12272.619897333549	12382.29437988944	12266.56762559725	12122.611795702736	12198.775198099076	12411.078481301309	12306.10891680699	12587.095011928344	12676.538633931186	12465.571263356056	12627.490483464044	12496.702545906976	12480.35185574979	12345.31462825085	12106.924039160258	11965.02663850718	11587.269186293011	11558.634444204885	11441.620966031043	11199.383995631695	10709.4	10265.288723753736	9170.695652173914	4640.0344827586205	4671.658105534364	4760.345460771048	4848.046637361585	4940.63	4973.583694920624	4988.0879802647705	4975.704292084727	5025.364275580918	5045.754932028564	5088.1941124405785	5123.652988294782	5135.923027739524	5150.632172872554	5174.638443034924	5228.761967404687	5197.791152583285	5258.233696444826	5278.096785121515	5294.181222974561	5271.984780436954	5318.759810314384	5362.670982011886	5346.088826382945	5357.976565386163	5360.836795766456	5344.992493674151	5376.793924018626	5357.258300395257	5359.185440155653	5372.398898769208	5401.509902002307	5364.445834567348	5383.377704410848	5397.34	5406.662291319742	5410.1520853409065	5382.267921018255	5387.19	5407.932126169573	5413.809904794337	5412.059376824069	5414.257331150415	5445.327363822561	5444.966799588371	5451.387991779214	5490.896409893813	5487.714356029533	5497.161099851287	5496.902753727378	5532.933576814409	5544.952576891707	5543.371906613614	5580.289481421588	5577.194580616729	5595.466650465736	5587.904925800284	5567.137393651353	5571.454470767832	5578.971676562287	5590.344889447901	5578.933799732468	5602.813859758517	5625.879602258119	5670.650428966119	5723.526658467771	5746.548235164045	5769.449654293732	5791.397432266077	5819.886109036594	5806.710260935931	5818.576454200809	5818.019119732442	5846.243297514672	5872.541409150361	5918.026333169543	5967.135788056625	6011.948246894971	6020.032303941487	6023.676431241393	5990.139499409948	6023.695027041569	5991.894010293186	5997.9017358094125	5963.624786480744	5918.939371840974	5923.704075498483	5948.777977489836	5949.200838363347	5960.248713357203	5966.232416734282	5977.883993843786	6008.012351141884	5987.244736493156	5999.294490664342	6006.416824596951	6010.54	6041.26	6021.379218717481	6057.919340963133	6064.820443052804	6073.728365534997	6066.351386496355	6099.104330576612	6111.939901294513	6128.934632749279	6155.162501065875	6179.822279538196	6163.521041970888	6160.837771474536	6159.125070459583	6172.54	6198.84	6232.214827981383	6212.836554810262	6197.943754017571	6176.757911598304	6202.008899432572	6214.896235888288	6178.495517465626	6204.348840722297	6202.687173011005	6223.174147986401	6260.250679707231	6248.248327759197	6233.5310017739575	6217.457565881772	6226.705594364115	6198.254304855366	6170.41	6177.631585157218	6159.339541923848	6172.375723957909	6211.956186384606	6216.449343339587	6224.696704554809	6244.431767610433	6254.040669436479	6228.530086848635	6237.752741488609	6253.519941359491	6270.016051723213	6265.658487292759	6271.604452452918	6251.040348111864	6259.958651669339	6239.777070234114	6263.009396612766	6272.508948267274	6265.785606736932	6256.951762284539	6279.39	6262.582761484719	6267.717997574919	6262.547297357239	6291.356169548361	6275.804491793838	6280.873601660707	6244.497822764623	6228.746882544464	6215.794830450289	6230.902264843909	6241.083674139261	6230.322100785886	6211.930630838428	6220.476028261977	6206.873909504342	6197.629924495125	6159.800129720001	6149.846908340025	6159.151132623256	6146.187555121732	6163.470235883279	6175.285855851071	6183.650563607084	6179.981793616693	6191.753589226782	6187.449666659283	6165.11	6179.569921814436	6204.396732494559	6213.925608479166	6216.071161909138	6201.042895075173	6208.292613346918	6221.61	6244.631706220024	6227.475722448109	6255.596376218599	6254.467133352309	6259.437221015603	6275.690375621261	6287.89	6264.64	6261.079104723988	6304.484139456377	6348.883419002941	6371.485958128711	6357.420371097542	6370.567517852301	6383.910887643497	6398.883806381632	6375.193369791195	6413.504193047642	6428.24	6490.032813181619	6478.782221918868	6474.771219256933	6519.092472863159	6524.039266860431	6518.226111349308	6555.106756955419	6577.4653344020935	6596.892380679614	6587.547759474874	6581.452273969557	6592.016174284653	6619.333044131297	6657.846334704513	6698.042207076416	6707.72	6736.559857833746	6725.44	6740.386737693774	6728.070867754815	6745.858105942077	6792.85	6815.949409301989	6854.929115165921	6874.883819636628	6948.416974582911	6976.999105204482	6937.267901082097	6913.873176861728	6943.691391024399	6999.995380715989	7048.074144700689	7097.670826218311	7130.902377124096	7177.769986938742	7160.248149756017	7135.035358888603	7128.85	7199.908990508339	7272.704973197106	7384.6209396216145	7430.073937876123	7516.500867719009	7550.325046983021	7633.404269895263	7722.054007036784	7779.249468993722	7828.340524850972	7870.55	7886.17	7965.737430230088	8011.708440166906	8038.070162388406	8067.496684251055	8141.152983894634	8242.213749146369	8278.085396156202	8377.360690596563	8527.54	8653.840047888045	8805.827317975474	8907.009854496539	8987.888415364647	9057.491918261818	9090.814065909704	9268.84	9412.95	9462.806978341456	9502.199575060691	9615.14	9731.437142688446	9889.46	10127.283368399972	10344.417046829423	10427.414607990831	10480.62261368121	10649.061376012918	10927.69951352995	11134.079763170354	11417.108637483376	11590.5	11686.922954105925	11845.132783382962	11824.36989787286	11843.654996482344	11791.372322755473	11722.459585864784	11614.87132426273	11410.151046316514	11253.072534924151	11052.81082060189	10862.192213500786	10499.550919399162	9850.670647721205	8674.91
Dm4Dv123CyO_20240415_sl2_ser38_	0	0.00334448	0.00668896	0.0100334	0.0133779	0.0167224	0.0200669	0.0234114	0.0267559	0.0301003	0.0334448	0.0367893	0.0401338	0.0434783	0.0468227	0.0501672	0.0535117	0.0568562	0.0602007	0.0635452	0.0668896	0.0702341	0.0735786	0.0769231	0.0802676	0.083612	0.0869565	0.090301	0.0936455	0.09699	0.1003344481605351	0.1036789297658862	0.1070234113712374	0.1103678929765886	0.1137123745819397	0.1170568561872909	0.1204013377926421	0.1237458193979933	0.1270903010033444	0.1304347826086956	0.1337792642140468	0.1371237458193979	0.1404682274247491	0.1438127090301003	0.1471571906354515	0.1505016722408027	0.1538461538461538	0.157191	0.1605351170568562	0.1638795986622073	0.1672240802675585	0.1705685618729097	0.1739130434782608	0.177258	0.1806020066889632	0.1839464882943143	0.1872909698996655	0.1906354515050167	0.1939799331103679	0.197324	0.2006688963210702	0.2040133779264214	0.2073578595317725	0.2107023411371237	0.2140468227424749	0.217391	0.2207357859531772	0.2240802675585284	0.2274247491638795	0.2307692307692307	0.2341137123745819	0.2374581939799331	0.2408026755852843	0.2441471571906354	0.2474916387959866	0.2508361204013378	0.2541806020066889	0.2575250836120401	0.2608695652173913	0.2642140468227424	0.2675585284280936	0.2709030100334448	0.2742474916387959	0.2775919732441471	0.2809364548494983	0.2842809364548495	0.2876254180602006	0.2909698996655518	0.294314	0.2976588628762541	0.3010033444816054	0.3043478260869565	0.3076923076923077	0.3110367892976589	0.314381	0.3177257525083612	0.3210702341137124	0.3244147157190635	0.3277591973244147	0.3311036789297659	0.334448	0.3377926421404682	0.3411371237458194	0.3444816053511705	0.3478260869565217	0.3511705685618729	0.354515	0.3578595317725752	0.3612040133779264	0.3645484949832775	0.3678929765886287	0.3712374581939799	0.3745819397993311	0.3779264214046822	0.3812709030100334	0.3846153846153846	0.3879598662207358	0.391304	0.3946488294314381	0.3979933110367893	0.4013377926421405	0.4046822742474916	0.4080267558528428	0.411371	0.4147157190635451	0.4180602006688963	0.4214046822742475	0.4247491638795986	0.4280936454849498	0.431438	0.4347826086956521	0.4381270903010033	0.4414715719063545	0.4448160535117056	0.4481605351170568	0.451505	0.4548494983277591	0.4581939799331103	0.4615384615384615	0.4648829431438127	0.4682274247491638	0.471572	0.4749163879598662	0.4782608695652174	0.4816053511705686	0.4849498327759197	0.4882943143812709	0.4916387959866221	0.4949832775919732	0.4983277591973244	0.5016722408026756	0.5050167224080268	0.5083612040133779	0.5117056856187291	0.5150501672240803	0.5183946488294314	0.5217391304347826	0.5250836120401338	0.5284280936454849	0.5317725752508361	0.5351170568561873	0.5384615384615384	0.5418060200668896	0.5451505016722408	0.5484949832775919	0.5518394648829431	0.5551839464882943	0.5585284280936454	0.5618729096989966	0.5652173913043478	0.568562	0.5719063545150501	0.5752508361204013	0.5785953177257525	0.5819397993311036	0.5852842809364548	0.588629	0.5919732441471571	0.5953177257525083	0.5986622073578595	0.6020066889632107	0.6053511705685619	0.6086956521739131	0.6120401337792643	0.6153846153846154	0.6187290969899666	0.6220735785953178	0.6254180602006689	0.6287625418060201	0.6321070234113713	0.6354515050167224	0.6387959866220736	0.6421404682274248	0.6454849498327759	0.6488294314381271	0.6521739130434783	0.6555183946488294	0.6588628762541806	0.6622073578595318	0.6655518394648829	0.6688963210702341	0.6722408026755853	0.6755852842809364	0.6789297658862876	0.6822742474916388	0.685619	0.6889632107023411	0.6923076923076923	0.6956521739130435	0.6989966555183946	0.7023411371237458	0.705686	0.7090301003344481	0.7123745819397993	0.7157190635451505	0.7190635451505016	0.7224080267558528	0.725753	0.7290969899665551	0.7324414715719063	0.7357859531772575	0.7391304347826086	0.7424749163879598	0.745819	0.7491638795986622	0.7525083612040133	0.7558528428093645	0.7591973244147157	0.7625418060200668	0.765886	0.7692307692307692	0.7725752508361204	0.7759197324414716	0.7792642140468228	0.782609	0.7859531772575251	0.7892976588628763	0.7926421404682275	0.7959866220735786	0.7993311036789298	0.802676	0.8060200668896321	0.8093645484949833	0.8127090301003345	0.8160535117056856	0.8193979933110368	0.822742	0.8260869565217391	0.8294314381270903	0.8327759197324415	0.8361204013377926	0.8394648829431438	0.842809	0.8461538461538461	0.8494983277591973	0.8528428093645485	0.8561872909698997	0.8595317725752508	0.862876	0.8662207357859532	0.8695652173913043	0.8729096989966555	0.8762541806020067	0.8795986622073578	0.882943	0.8862876254180602	0.8896321070234113	0.8929765886287625	0.8963210702341137	0.8996655518394648	0.90301	0.9063545150501672	0.9096989966555185	0.9130434782608696	0.9163879598662208	0.9197324414715718	0.923077	0.9264214046822742	0.9297658862876254	0.9331103678929764	0.9364548494983276	0.9397993311036787	0.943144	0.9464882943143812	0.9498327759197324	0.9531772575250836	0.9565217391304348	0.959866	0.9632107023411371	0.9665551839464884	0.9698996655518396	0.9732441471571908	0.9765886287625418	0.979933	0.9832775919732442	0.9866220735785952	0.9899665551839464	0.9933110367892976	0.9966555183946488	1	3666.444444444444	3859.052895575144	3970.341535976416	4027.750197190661	4070.275058492543	4116.031423720093	4113.944765523678	4122.953751121905	4125.481688185447	4135.272575268464	4163.955485027732	4209.085317880358	4209.952116102135	4245.426175941911	4266.837771838244	4295.5812414704615	4328.928096412755	4311.609184547581	4328.2419544681725	4380.322254080537	4387.762590730573	4390.593714991292	4422.485113698943	4439.419130275899	4474.373163426235	4484.880869470813	4499.397702153061	4537.450044266762	4585.361028892713	4578.822514512439	4568.289044614573	4540.9	4571.195273421338	4572.632035969375	4613.91	4614.888759044272	4631.296208041992	4614.373677120127	4623.077764164376	4630.207462425113	4641.699684232061	4648.421788370412	4682.9016418364245	4657.7367408588425	4672.690860483272	4680.9135150563725	4706.261339399972	4742.4	4767.043516755508	4757.69	4751.927123507679	4782.008918617615	4840.385115550333	4860.621140234891	4896.925866971903	4941.4390877392725	4966.2008965639325	4982.564718666255	5006.108555324276	5058.157032759301	5053.54	5053.706867719986	5048.592516246909	5030.906108260411	5020.954520845278	5009.094042961541	5022.69	5037.145682681008	5012.340676203592	4983.526845637584	4970.365018288386	4969.699376624244	5044.046289403216	5044.933324069736	5076.105486608254	5116.079585282172	5128.096668698618	5157.149882120731	5176.598394430235	5156.853779699977	5162.386412500543	5167.773901137556	5189.901844859208	5206.646253857984	5206.872947217219	5199.001629499825	5206.507162942292	5204.519748240976	5217.1	5227.55	5235.882280226582	5252.647523391152	5286.734216624534	5300.757412905212	5288.913719656502	5271.232661844391	5304.399784403758	5285.773607498244	5317.71	5305.911911499871	5286.301619838787	5256.746597592711	5271.543639594975	5267.373867088769	5280.112204644977	5342.690164577002	5383.581174425473	5389.488106820715	5392.1775307505095	5313.997862967192	5321.224774535118	5320.037212394729	5285.915484317772	5279.980840683339	5274.523531532253	5297.260894561343	5293.627627717704	5338.77	5382.190984874956	5342.395476227265	5346.072367404513	5351.99	5409.421891694455	5454.858526751994	5455.087349635757	5453.123207343039	5476.152992768421	5439.726808141199	5392.750025859394	5375.708695652173	5364.4	5323.616769554904	5306.198374100278	5245.535610905748	5213.341704316534	5228.365102333337	5228.2469733911175	5220.243485076407	5229.330389087657	5196.468727398053	5176.502652770968	5228.7059522078425	5242.039876884301	5282.056584751103	5315.316672410697	5343.7796962298125	5387.278428093646	5446.315513922377	5469.34	5481.384853928427	5484.100280897509	5510.311202309494	5536.896247545993	5533.923572239249	5504.598671901507	5458.312675100577	5445.745819397993	5448.390351559462	5406.238159220692	5433.3266589748455	5440.332100217781	5431.333110367893	5412.612527497066	5436.4775958285545	5435.538199522265	5458.53	5464.393048461444	5445.111677018634	5460.520203252616	5426.971512098029	5416.956528402018	5412.513411467068	5403.13	5404.329230194248	5372.474820557542	5327.063937493123	5330.552130496808	5295.2790463173005	5319.820579519575	5309.2275343261945	5364.774218906326	5352.583786182185	5336.972027538299	5339.150573237467	5274.707999561066	5253.101997160526	5241.456207300689	5268.728034569172	5246.948279640587	5222.307144422529	5214.05	5223.421376056183	5217.52	5225.463497372193	5189.153702613863	5192.6317720967845	5182.905655953799	5182.21	5201.4420130137705	5202.361788578931	5149.148054490578	5144.531561445852	5131.434844987836	5111.063083842694	5114.612905085918	5142.78	5144.908115781623	5155.550893550893	5159.433092277022	5167.191606897752	5174.7475061800205	5128.1489703276175	5080.268308237551	5097.708418448306	5093.573730172701	5055.096151394189	5035.378213257857	5053.066103033431	5056.138444717104	5060.691571069058	5036.674032489251	5054.517721765049	4993.925691517816	4997.106694039163	4971.289831567071	4973.451299717584	4989.832829729195	4980.100425190388	4993.667417815483	5020.960766264717	4991.397239263805	4946.778233557157	4941.749571543357	4909.276652898914	4906.091107028644	4866.885755668501	4872.052356242944	4860.793797269872	4825.903761602344	4830.996175423455	4801.065094566486	4833.156257672394	4833.268074249671	4807.84	4783.879959777331	4768.585768768428	4742.496176930959	4715.485102626351	4707.730730194099	4682.996780805967	4685.626239814273	4670.3	4670.975132466515	4626.643894566972	4646.879958474162	4650.178771582517	4635.289786986666	4610.291314920682	4596.940015638113	4608.586859332422	4589.817146099638	4577.645709432045	4553.9054543064685	4584.698588025247	4586.398239324957	4586.238239854432	4549.81	4571.821484612766	4577.028028190421	4563.317595658182	4547.200575503662	4550.202020538811	4562.779737876834	4560.011211375445	4538.852542469163	4548.687610411816	4542.679095531092	4542.921962095874	4516.12	4495.142409076151	4509.731907390539	4508.154534214558	4478.34	4446.1075597853305	4437.671344093356	4403.279055293667	4408.991752259438	4360.008584657761	4337.865667809105	4306.4	4255.374545157145	4191.009390896696	4101.323775011694	3969.632491883428	3823.3272031386414	3653.8674062250143	3461.589233958958	3346.0036749639776	3330.514552557107	3336.3809523809523	6034.074074074074	8880.456843048823	11301.635477589316	12316.72304119677	12935.58979830136	14034.999538109489	13915.996060839238	14065.497900421522	13399.809112801007	13282.764119226047	13630.28659195247	14011.627348292215	13785.572304230933	13689.341646941572	13653.998440021736	13863.457783867909	13945.322684966452	13562.492859820552	13419.575605498378	13413.085886852095	13202.750877480688	13190.766000768655	13481.36009845207	13021.100383701809	12957.764529604814	13033.068415331922	13305.83261681418	13446.309977339886	13641.51163053236	13841.235169563275	13669.700531677638	12879.998237673808	12645.675331022356	12745.725090754797	12912.395736130034	13100.449288614764	12847.745789581732	12756.415888633454	12824.966700884135	12782.538391199245	12834.017860492882	12859.35752700205	13284.337627951758	12940.108275628145	12604.88517264688	12574.024571701591	12872.036826389874	13029.588771557885	13405.719787806314	12944.59999846698	12784.83484678464	12944.422174155396	13269.615746180963	13272.665845005118	13095.089782340425	13208.612330700442	13291.372445640998	13221.98414835842	13334.775416890803	13501.839798915638	13307.637298199208	13650.576254180603	13644.929308933144	13517.690847345031	13576.641306147823	13681.387170591272	13809.231758159134	13599.084843622888	13557.770377448636	13461.64636035106	13482.87401147638	13504.335979832944	13891.096001066677	13448.532627015313	13571.251997014842	13817.482003115378	14078.91516632336	14133.203426722956	14295.3	14446.334246620112	14428.309283108198	14305.714398588609	14460.138769014997	14890.331066040068	14980.859735442928	15002.52757861669	14911.14910103743	14829.526676399568	14712.684779857917	14897.17609803779	14879.39029644035	14952.354802618676	15287.285662694114	15561.813893425304	15466.20350364356	15414.16974410827	15459.7	15459.11182852306	15598.174089999338	15506.22449704142	15923.004633982193	15787.132504294308	16000.073957602424	15740.085215348874	15963.859541627726	16161.788895506585	16387.76883492024	16687.687326441675	16839.367877797402	16080.66348553588	15730.737731825926	16003.676794133047	15924.04566163216	15977.080618553598	15680.60227204454	15969.83212602046	16335.841379586169	16902.26789778928	17290.319338092148	17074.256279002537	17139.75491578984	16846.21407170728	16766.00979987775	17002.849491204335	17316.93861069516	17729.016633485327	17688.96527263938	17009.698715482285	16835.267267918098	16617.75917273264	16581.322922886833	16207.344712428605	16480.633557395395	16710.294891353245	16427.778344970568	16403.057572612815	16641.515017679165	16186.936591160247	16310.6	16419.21117318979	16227.360330273625	16500.21100770685	16422.89760554506	16735.033144297417	16521.9	17054.208411201344	17216.415196974413	17665.109074823053	17781.100217610376	17888.94768101337	17824.017394225295	17968.51663721381	18143.56217129634	17972.392378189455	18456.17652076972	17815.849091173477	17999.055909635892	17986.35418449094	18138.9	18165.202728162287	18094.06381737575	18074.345930880718	18184.526241295684	18303.423293784275	18515.43044013412	18461.8	18431.244223821537	18139.237529861435	18552.985583801037	18420.056913603286	18775.546763167204	19136.39059520273	19064.75640865924	18871.304496363235	18931.647856752697	18790.18790340716	18946.02098292453	18882.808843590345	19027.14691421549	18685.635975569083	19212.75669134532	19133.014775833853	19113.540408112636	19188.76087195072	18736.20783496104	18986.45247691736	18937.24529056971	19189.86421499967	19236.977455716587	18734.81440509199	18643.12449486877	18847.4	18862.74844345632	19419.847257525085	19724.596001933005	19313.039435218016	19536.597647858143	19944.61032722332	20398.683333173616	20301.652935764872	19750.89953119677	19953.407167843077	20423.20579838102	20522.241283204552	20595.798648752545	20767.001626524867	20806.85280431173	20509.357309357318	20201.22502572125	20895.71178978096	21091.2	20734.24260857373	20899.6	20620.124452181088	20566.36461694928	20758.453299855828	20868.426219498582	21088.905745674343	20986.22886940689	21639.15056711644	22112.8	21814.211754033568	21226.533997230432	21647.84824490944	21109.6	21311.86501143531	22104.1	21724.78096670484	21924.91201362264	22708.13266955091	22063.709650778685	21920.87823304184	22490.342305430186	21904.382075624788	21940.549363815742	21911.15672714824	22332.54391553461	22619.32748767641	21971.85929019685	22003.80516236919	22423.186122277413	23072.808606175025	22760.276748583008	22616.46517544731	21962.358303981156	22662.2	22791.36446403837	22878.11498565438	23747.85822411425	23798.735699982604	24263.55706880897	24155.7	24199.203825775938	23949.392953200648	24426.69170014097	24601.241546100424	24635.750998689982	25125.67356859896	24581.825726076968	24124.044156335243	25093.940576341876	24164	23806.65956263288	24529.987602786223	24385.063347022027	25821.563506708197	24895.46406462504	24761.457821734548	26085.8	26115.057960707345	26295.271748407045	25561.691859709597	26266.275307095384	26261.205086136182	26431.481657719643	26810.147093903404	28271.352727585432	28364.398338907435	28694.961258391155	28784.06789445922	29849.60472757463	30823.036273290487	31484.57218764569	32618.33268163099	34264.80358186976	35897.17041451953	36992.17124472365	36275.03728694666	36544.27646541101	35943.79479601638	35192.08433070606	34668.85782908219	31195.660787874887	25598.94277045624	19552.864949396084	12124.196938448003	5972.32	4212.876663978743	4007.048516422262	3941.428571428572	4609.111111111111	4885.048132350986	4984.797524173033	5079.444694859251	5163.4670903384485	5219.935577105873	5193.630354961483	5222.925736593189	5281.194467013922	5327.123472304031	5344.712261238289	5366.244502629338	5328.589631356528	5377.541938813647	5396.332053278702	5397.999661803355	5461.191985323462	5394.265731065318	5387.684682342134	5454.806306406857	5429.596463810307	5432.234285433924	5460.276214547492	5449.989234597548	5491.346304737148	5474.33	5505.291390294192	5547.937274193621	5565.163046192308	5569.456543550355	5529.096253971262	5513.912656912145	5539.338436085866	5534.1055379711415	5556.727810121531	5555.607834891955	5593.572181238543	5569.997084469944	5589.900857644293	5618.075324948324	5613.551774924578	5617.33	5637.118570740854	5613.11	5631.366675496578	5659.890060250309	5695.059576283236	5734.549747307042	5713.52	5683.632046550592	5729.610948300928	5743.169308322427	5797.253349001176	5810.112599541705	5810.443570070169	5862.697692070495	5884.188117288901	5894.547330325653	5865.051547115093	5941.735338914395	5967.780737608577	6004.727124899089	5982.664728671014	5956.540763732992	5950.419619173389	5918.851996752049	5957.810909374994	5991.9636683087765	5955.099592479132	5970.04	5958.686636614802	5936	6021.22	6059.565205857723	6065.663042096244	6119.940503465035	6102.569521693389	6105.408799824551	6113.791773231032	6108.412526009609	6110.639029448812	6124.655626630299	6129.735656489373	6160.9783200163465	6137.664678200839	6163.690806415421	6168.166180261168	6142.233327054044	6157.303028238926	6128.667955167369	6178.660707450693	6211.312539035178	6217.768543096185	6226.111719251378	6258.160841997951	6249.535811879392	6240.82	6253.137562450967	6266.718647873299	6254.551906354514	6263.516103344996	6195.049262785307	6217.397035549841	6248.520687278205	6259.432736066119	6281.905870914209	6322.519318545849	6382.531975271107	6328.638659373909	6269.591119441441	6307.5540244180165	6293.129759842043	6318.302419506538	6311.082819794116	6316.078460136583	6348.439691847764	6364.110272907699	6420.046842217068	6421.170099336095	6357.414197349336	6351.61	6374.886426978818	6391.018496523826	6424.781205961477	6429.355540163464	6427.728138600851	6422.9814228352125	6441.281276822447	6373.058791947631	6360.082175880386	6317.163807549451	6307.846885604978	6327.521149380561	6310.700918265564	6323.141651508929	6317.5045713941245	6316.593097609128	6316.729608155278	6308.223837209303	6293.639261981157	6290.059487114765	6297.999689787213	6257.785599340798	6273.348141146818	6298.225983078574	6322.492420307653	6396.41	6439.177359609551	6416.400266779609	6374.357085481445	6356.168874413986	6357.351399375892	6360.758848089564	6323.544773864966	6329.766104405991	6373.218171683389	6411.572852905912	6420.221605934511	6410.949618573313	6441.548470642072	6459.518496733298	6408.388071348941	6403.621701978075	6437.732827002593	6423.794216851176	6452.437287371104	6451.542534331248	6416.774911610129	6417.734896005282	6452.401318653978	6467.820968172662	6484.967005586914	6517.123419995974	6551.426009333883	6545.14	6546.390868943213	6513.534687665497	6485.217301307507	6508.2632564388405	6503.303933339048	6549.539762170197	6537.888191260453	6564.306580661168	6591.122395622116	6557.241303632173	6528.6040314819575	6576.678005507438	6580.884420051644	6563.005421681008	6559.886787868393	6584.196456089962	6573.8918792551485	6548.373012275822	6581.284839942666	6629.29	6671.649250482055	6696.780197223937	6739.94	6763.0442449042175	6786.952511236116	6785.218000700565	6822.783117325566	6849.88	6849.624111021412	6842.930414600392	6848.123139481726	6833.675902889729	6885.157953157953	6960.016481368454	7004.508390202408	6999.851795841209	6982.666692484698	6916.083207976126	6949.139921193192	6963.480646990945	6966.194617444266	7029.244349113986	7085.927362131669	7057.61	7148.155872844724	7174.981456043955	7200.57	7150.135768955812	7151.630406300963	7175.769991336584	7242.386823413341	7223.451293382009	7271.483552880674	7331.955053430131	7387.672552749738	7383.640278433222	7376.214051976028	7451.424297969896	7446.808307795168	7473.904810505544	7492.360887999367	7516.036306971469	7565.359094153953	7559.582605474643	7619.893068292157	7597.71	7692.536000916596	7732.952390549456	7745.650098789143	7747.12	7738.650863010706	7838.19	7931.467593614361	7945.128277081561	7953.640435476265	8004.211828661403	7969.257623918213	8029.403348359265	8086.055002689618	8225.44	8349.491199539847	8368.725042346685	8373.565432644651	8442.820280327263	8494.96	8554.875335165796	8576.096870141591	8586.937070784139	8739.660597983251	8833.421485933695	8899.2	8891.847348316358	8952.927094514327	9173.294489439151	9297.71	9368.472643878638	9448.729627045845	9549.325167013772	9575.240725549176	9649.139742455416	9927.536126063627	10153.698954567068	10252.5	10340.212191085182	10503.774191515002	10726.176566352757	10985.12936947812	11328.362074538045	11722.838506578884	11987.08763922316	12211.394480321473	12607.068378251624	12753.368151567243	13134.38969733995	13353.973172552753	13614.471914868638	13577.867901055044	13331.75411054307	12641	11390.818216426673	9351.776312737176	6205.077691261796	4013.673946091714	3704.9555868865623	3672.809523809524	3911.851851851852	3985.6026371234807	4033.741940425354	4096.211098482376	4121.2145214408165	4164.4939572393805	4161.48	4185.806247317184	4200.33	4208.631921683081	4225.523900449739	4238.66	4238.532528074224	4253.86	4265.376390936786	4280.603689064559	4316.44	4304.249988105615	4288.236104573067	4318.062246100991	4318.220807330868	4307.091396750374	4327.048683785601	4333.938670790809	4350.79	4350.727498842119	4364.233168425008	4373.142793512711	4378.427695262127	4388.269679423778	4365.924703301897	4377.930034218127	4378.439324207187	4376.954174542445	4387.569250037849	4386.737562494431	4397.453219041319	4391.52	4399.58	4401.621045440213	4406.292799307601	4411.73	4424.106877723725	4402.92	4416.658237983973	4420.0093198726745	4427.286222095834	4443.553181120653	4450.534909635382	4434.197370081736	4442.12	4437.681880422665	4456.785977281629	4471.063000700007	4485.674231991368	4484.952198818757	4499.81	4508.646556773028	4508.238142292491	4513.747420594528	4528.768730755384	4525.785065159728	4522.243393125157	4524.753166949192	4514.669313217859	4514.635195984351	4518.137075298842	4524.502858627859	4532.559124251708	4531.866675271039	4530.107979776512	4530.015389289868	4555.467388526539	4552.457020235963	4565.277558804832	4578.915889909036	4584.330484230123	4594.44	4589.53	4590.791977601778	4596.537788298658	4600.231234644067	4605.89	4607.616287948037	4603.047991167138	4595.588302862578	4611.222908633876	4605.525126908759	4604.421451613303	4607.651853808781	4615.829386868227	4610.54	4622.2	4629.446177847114	4628.820453871641	4623.814026081772	4630.696118011337	4629.919360832404	4627.216767717289	4628.362994597376	4631.431576838309	4626.76	4622.934406162452	4620.848426051214	4632.792332471418	4641.263598092068	4664.496654276619	4669.658705786967	4663.230748991849	4647.747153148966	4643.016135806411	4645.962858121449	4647.340570806932	4657.484438382816	4655.555529409408	4663.664482005289	4666.0203618439145	4668.732273512531	4686.749183846653	4670.122110961028	4660.274307303531	4677.906872113394	4695.975112683685	4711.179094339816	4701.213255185486	4705.53	4705.993345566835	4701.391846962836	4684.931041616384	4671.140576431241	4673.292898588281	4656.461936263316	4669.623827362525	4654.394604823095	4659.494699681199	4678.271067782211	4686.818249088423	4685.762984815956	4689.821556350626	4676.091786360922	4677.272145662125	4680.616475207213	4678.593887838689	4677.667674858223	4685.741737091709	4700.705015751586	4724.74	4736.362905421172	4729.720971895644	4729.822635373614	4725.735858976794	4720.552491809184	4723.357847269502	4714.008769589411	4715.691362512724	4719.689171634918	4726.931027954818	4739.685788869877	4735.867973302567	4748.238461051637	4756.793424788053	4743.478706800446	4754.0033708641295	4743.569029329273	4752.720313681012	4764.959084082283	4763.389919598279	4748.757950310559	4760.417954938014	4774.710455930834	4768.519791634235	4775.549836609136	4779.113046353174	4778.631196634436	4791.483641747563	4780.929210865021	4777.16	4762.540923912381	4774.040943696462	4771.35	4783.051715595194	4789.862694955605	4792.345593251876	4799.309238116593	4790.099308679908	4781.072601930461	4789.414563264062	4787.665761465093	4789.578318993035	4798.318054483606	4805.072839087972	4800.854488809585	4808.976922599822	4827.11	4824.919703733475	4839.797474653231	4849.579767560921	4860.318161157124	4884.623041465822	4890.53	4891.015537204359	4896.765440036852	4907.683315499296	4908.681606312228	4918.5312247722295	4939.519357089579	4942.8817208440605	4952.055611055611	4956.695703308169	4979.580668702998	4998.069521593718	4997.498948873581	4987.931002419516	4996.013375833941	5008.504962936885	5031.28	5046.825751595677	5066.096126773695	5070.606424768954	5085.599466132841	5104.55	5117.308300395257	5113.714389269663	5127.032817888565	5124.79	5136.124649403831	5155.607133100187	5174.124894277399	5205.858629374337	5242.405848240312	5256.466729589429	5248.693322889344	5275.809177832637	5277.320699543254	5302.165952235149	5327.795228188449	5347.578961037584	5371.765077067498	5407.56	5430.971814650987	5435.776932372821	5489.019264868758	5530.228519499933	5528.374168018809	5567.966255180613	5608.583059873285	5637.95	5668.536305451336	5681.196196331845	5713.454720132714	5754.378271213323	5783.600936548465	5833.553598185578	5882.86	5963.098659258079	6055.774322445081	6083.529707195257	6121.249376000247	6168.3980004844825	6232.100892455266	6274.151801629714	6326.654919269826	6368.800612377427	6472.629215178414	6523.946563536015	6615.113116518663	6636.339873792232	6705.476157274082	6827.357326379618	6948.01	7021.546318495671	7060.037339871828	7093.644766815931	7147.379363777231	7248.411578334391	7372.847101756077	7481.727805958003	7548.108290598288	7574.009226796968	7630.333079951405	7722.128001298404	7846.989365413463	7981.994477147337	8106.673523252006	8202.234069591157	8278.9	8389.78	8403.54	8467.101109995132	8415.185964613767	8375.863711775235	8178.854079434855	7904.905538041657	7475.636740778793	6871.082608625968	6044.1191226647725	4722.624713669874	4091.048937829656	4003.173659724949	3963.9523809523807
Dm4Dv123hom_20231102_sl1_ser7_	0	0.00334448	0.00668896	0.0100334	0.0133779	0.0167224	0.0200669	0.0234114	0.0267559	0.0301003	0.0334448	0.0367893	0.0401338	0.0434783	0.0468227	0.0501672	0.0535117	0.0568562	0.0602007	0.0635452	0.0668896	0.0702341	0.0735786	0.0769231	0.0802676	0.083612	0.0869565	0.090301	0.0936455	0.09699	0.1003344481605351	0.1036789297658862	0.1070234113712374	0.1103678929765886	0.1137123745819397	0.1170568561872909	0.1204013377926421	0.1237458193979933	0.1270903010033444	0.1304347826086956	0.1337792642140468	0.1371237458193979	0.1404682274247491	0.1438127090301003	0.1471571906354515	0.1505016722408027	0.1538461538461538	0.157191	0.1605351170568562	0.1638795986622073	0.1672240802675585	0.1705685618729097	0.1739130434782608	0.177258	0.1806020066889632	0.1839464882943143	0.1872909698996655	0.1906354515050167	0.1939799331103679	0.197324	0.2006688963210702	0.2040133779264214	0.2073578595317725	0.2107023411371237	0.2140468227424749	0.217391	0.2207357859531772	0.2240802675585284	0.2274247491638795	0.2307692307692307	0.2341137123745819	0.2374581939799331	0.2408026755852843	0.2441471571906354	0.2474916387959866	0.2508361204013378	0.2541806020066889	0.2575250836120401	0.2608695652173913	0.2642140468227424	0.2675585284280936	0.2709030100334448	0.2742474916387959	0.2775919732441471	0.2809364548494983	0.2842809364548495	0.2876254180602006	0.2909698996655518	0.294314	0.2976588628762541	0.3010033444816054	0.3043478260869565	0.3076923076923077	0.3110367892976589	0.314381	0.3177257525083612	0.3210702341137124	0.3244147157190635	0.3277591973244147	0.3311036789297659	0.334448	0.3377926421404682	0.3411371237458194	0.3444816053511705	0.3478260869565217	0.3511705685618729	0.354515	0.3578595317725752	0.3612040133779264	0.3645484949832775	0.3678929765886287	0.3712374581939799	0.3745819397993311	0.3779264214046822	0.3812709030100334	0.3846153846153846	0.3879598662207358	0.391304	0.3946488294314381	0.3979933110367893	0.4013377926421405	0.4046822742474916	0.4080267558528428	0.411371	0.4147157190635451	0.4180602006688963	0.4214046822742475	0.4247491638795986	0.4280936454849498	0.431438	0.4347826086956521	0.4381270903010033	0.4414715719063545	0.4448160535117056	0.4481605351170568	0.451505	0.4548494983277591	0.4581939799331103	0.4615384615384615	0.4648829431438127	0.4682274247491638	0.471572	0.4749163879598662	0.4782608695652174	0.4816053511705686	0.4849498327759197	0.4882943143812709	0.4916387959866221	0.4949832775919732	0.4983277591973244	0.5016722408026756	0.5050167224080268	0.5083612040133779	0.5117056856187291	0.5150501672240803	0.5183946488294314	0.5217391304347826	0.5250836120401338	0.5284280936454849	0.5317725752508361	0.5351170568561873	0.5384615384615384	0.5418060200668896	0.5451505016722408	0.5484949832775919	0.5518394648829431	0.5551839464882943	0.5585284280936454	0.5618729096989966	0.5652173913043478	0.568562	0.5719063545150501	0.5752508361204013	0.5785953177257525	0.5819397993311036	0.5852842809364548	0.588629	0.5919732441471571	0.5953177257525083	0.5986622073578595	0.6020066889632107	0.6053511705685619	0.6086956521739131	0.6120401337792643	0.6153846153846154	0.6187290969899666	0.6220735785953178	0.6254180602006689	0.6287625418060201	0.6321070234113713	0.6354515050167224	0.6387959866220736	0.6421404682274248	0.6454849498327759	0.6488294314381271	0.6521739130434783	0.6555183946488294	0.6588628762541806	0.6622073578595318	0.6655518394648829	0.6688963210702341	0.6722408026755853	0.6755852842809364	0.6789297658862876	0.6822742474916388	0.685619	0.6889632107023411	0.6923076923076923	0.6956521739130435	0.6989966555183946	0.7023411371237458	0.705686	0.7090301003344481	0.7123745819397993	0.7157190635451505	0.7190635451505016	0.7224080267558528	0.725753	0.7290969899665551	0.7324414715719063	0.7357859531772575	0.7391304347826086	0.7424749163879598	0.745819	0.7491638795986622	0.7525083612040133	0.7558528428093645	0.7591973244147157	0.7625418060200668	0.765886	0.7692307692307692	0.7725752508361204	0.7759197324414716	0.7792642140468228	0.782609	0.7859531772575251	0.7892976588628763	0.7926421404682275	0.7959866220735786	0.7993311036789298	0.802676	0.8060200668896321	0.8093645484949833	0.8127090301003345	0.8160535117056856	0.8193979933110368	0.822742	0.8260869565217391	0.8294314381270903	0.8327759197324415	0.8361204013377926	0.8394648829431438	0.842809	0.8461538461538461	0.8494983277591973	0.8528428093645485	0.8561872909698997	0.8595317725752508	0.862876	0.8662207357859532	0.8695652173913043	0.8729096989966555	0.8762541806020067	0.8795986622073578	0.882943	0.8862876254180602	0.8896321070234113	0.8929765886287625	0.8963210702341137	0.8996655518394648	0.90301	0.9063545150501672	0.9096989966555185	0.9130434782608696	0.9163879598662208	0.9197324414715718	0.923077	0.9264214046822742	0.9297658862876254	0.9331103678929764	0.9364548494983276	0.9397993311036787	0.943144	0.9464882943143812	0.9498327759197324	0.9531772575250836	0.9565217391304348	0.959866	0.9632107023411371	0.9665551839464884	0.9698996655518396	0.9732441471571908	0.9765886287625418	0.979933	0.9832775919732442	0.9866220735785952	0.9899665551839464	0.9933110367892976	0.9966555183946488	1	3536.5	3490.042708406421	3461.1196539864936	3488.493294191873	3529.8028323357444	3553.6676160496286	3578.392651455104	3599.1285653559644	3603.0460048968366	3629.641572504928	3653.660239130145	3668.880041314184	3709.083191203969	3720.277683070332	3743.122195905319	3738.804047383569	3745.791907776775	3744.101442764692	3743.843586182081	3742.089137510311	3764.8635535290487	3774.415643665032	3772.300729007453	3765.787356855668	3772.9890605368864	3813.888174137194	3819.332288565393	3804.649495438645	3817.411680699023	3797.625411088308	3790.98	3810.966905266137	3814.9945861659417	3836.817423491653	3851.642896363857	3842.254635861488	3843.1576095684295	3851.637398767751	3864.482592247382	3884.8320145743264	3905.2961719465848	3944.672785670117	3975.323581439132	3985.565983153238	3957.5966264842864	3974.464561010715	3958.988462424775	3954.954288104456	3947.4711300786153	3957.875553191384	3972.960938166693	3981.235393865026	3971.8292129650977	3977.760763071397	3962.5937404018473	3972.6735865448495	3957.939669173613	3967.778678247242	3971.693810449245	3990.692720665135	4003.4243856080943	4015.472332418852	4024.226123238088	4023.669094312073	4021.0115626648535	3996.807941743501	4001.136338058077	3998.797608013882	4004.515113039503	4014.6184775191473	4040.17	4042.54	4004.432898019733	3987.862135834307	4000.49	4020.365346952304	4024.7885756118594	4036.9358299463584	4032.755223880597	4019.35	4004.3982076369816	4036.769041082214	4071.711824818408	4038.293666419113	4037.2266414390447	4038.0307741855568	4034.266044139265	4059.872178141803	4084.25	4079.407804044039	4073.0391561827473	4069.056011961062	4077.584811220438	4074.242646437569	4083.89	4084.415684724986	4074.388278388278	4073.428046934848	4054.709694510932	4049.397798216277	4060.828087592084	4054.422334143673	4049.054535809019	4048.374300929637	4054.2162708248793	4068.892169299965	4066.9377482954233	4082.573113019357	4075.709897531764	4090.287411445662	4093.554323405324	4099.06	4115.840914158305	4107.605648457823	4135.322382977935	4146.5146367521365	4137.911331009875	4137.411413043478	4130.536353866535	4144.676128117544	4159.830824587706	4166.707601071746	4164.976450806718	4163.574677365337	4189.519558345169	4202.396288911757	4206.122732340124	4191.338392342291	4182.7851216763065	4191.99	4179.951530458837	4168.117269350875	4153.254847325225	4180.376955474266	4186.610108684183	4197.571187061895	4180.315854489887	4185.21	4158.392654169215	4158.766528574902	4139.794277628726	4116.508748168827	4121.446751864188	4142.143803444538	4149.959313452247	4151.205838907469	4181.589009384804	4179.307339768717	4186.789515676388	4185.113559298447	4178.134912762316	4170.209495587239	4175.591095084173	4194.5969525980445	4218.853146005047	4187.998947280164	4180.877789199975	4169.751552795031	4163.243485662211	4167.472625140893	4164.032534166406	4162.862622184445	4150.295167005183	4179.550477584562	4169.759100047249	4153.701097844513	4202.110772017837	4208.463431039202	4193.873046116399	4172.333233245256	4186.503180717334	4182.173583391582	4189.5	4173.9169969124205	4169.256716318503	4187.265132233095	4176.758263564636	4167.022257478801	4175.746450071667	4191.913953867236	4201.442024975337	4205.138982676868	4204.172788979398	4192.835853695317	4194.868567015077	4198.318410776588	4196.865850210127	4167.949939877223	4152.96	4139.9942554755535	4138.144239870687	4148.717605195613	4150.385876259049	4165.127860604347	4168.471693612381	4159.931559656218	4150.074021605253	4144.619688140478	4152.065129635227	4155.433913531724	4165.863666456794	4207.181522596062	4181.31	4155.131771867942	4126.176841662344	4112.479026707382	4106.711612477886	4090.846042685638	4071.8699041894697	4080.241715123052	4067.954599614147	4062.1361936237167	4057.455627966473	4058.78	4049.065347565738	4056.721333373507	4053.898638030383	4038.9302811991633	4027.621789351075	4030.8685376959343	4024.912782739065	4021.6320438167904	4043.2188977275696	4043.780890339242	4038.754928841886	4008.95	3982.051110702756	3976.952588933205	4011.098220448233	4002.0799407694863	3966.451658433309	3948.8776985049694	3944.685154750184	3953.064377417813	3941.341337792642	3936.642749494199	3940.200813858372	3913.100303336704	3928.761359570662	3899.0734022970623	3880.2807290451374	3882.981545720879	3898.666381478313	3911.184978351611	3880.4343102057856	3876.853209727552	3878.317106515743	3872.551663982824	3868.909234485321	3866.755104463438	3867.849317684463	3850.674758889909	3845.4310082181055	3885.3441929697656	3864.8653648934473	3855.765422841413	3850.290970368738	3863.422865746712	3842.304457615501	3847.901464113736	3853.534138525569	3858.131725739804	3859.4882045457457	3859.534479209518	3868.802651781145	3858.580261543274	3862.0643564323536	3854.5539274561615	3843.078276918504	3847.192025304474	3840.4754535513534	3816.768985871615	3790.537897567055	3793.621565806546	3802.3273721565097	3810.617665098866	3786.321908143984	3767.401011747565	3736.9449195416814	3741.554433033086	3759.611658886535	3743.683422634737	3758.334551152607	3733.62	3725.671722828188	3723.139758822228	3707.2692253873065	3717.379961760405	3703.25	3697.371104448635	3673.953616099043	3662.550264184033	3616.987572703409	3619.8266035278766	3562.650119871365	3532.7274291022845	3404.9022435365155	3286.6776723984085	3231.065342147133	3224.6666666666665	21679	27041.492102657656	31607.897450551383	37825.81109038676	48160.71070906407	55339.31425789561	60959.4	63429.14360447479	62149.78525609701	63695.2	68243.95525666128	72108.78980670864	80325.55055205202	77975.15760995283	78240.8	74210.44697567885	74496.19564256552	72473	71807.46564499752	68032.1	71028.19603893941	72476.14238628694	72635.10973082752	69500.06239964969	74471.89219928304	79367.14907892288	83977.60603033974	82432.87467870238	78237.85706578167	77059.56526117968	77731.96939359234	83102.16842020117	82256.54238893626	82164.29793195787	86383.56961727433	79718.58295495312	76577.89524580892	81580.24026662418	86994.67063024286	89432.41049611957	93740.07416989758	97452.06592844584	95695.03036383528	90368.9	89703.83836747453	92521.18036977034	89723.24661317769	90620.43640445224	93614.34393768862	95060.73790655647	97860.15456563896	96695.93856375456	93656.56857656612	90787.5	87694.64954381062	86853.90483842576	85557.77432388844	82789.30557679919	83136.04185121576	82127.05545389172	85369.59241360113	87163.38326937996	87192.8	83943.47369236358	83218.56776916968	79979.09449693562	82883.79140521314	79678.54413784544	76886.54076416964	74584.42167283643	80040.77582626879	79588.50030538569	77321.98277664046	73970.07930551638	75373.75713531322	75490	74497.92176319867	77821.56265278881	76000.70077871512	72358.3	67911.35693743179	71731.65603254628	75532.92219030848	74229.12900428155	70984.52454171404	73165.16590610676	74137.21913260526	76007.87287702048	74918.73433364347	76197.23370620584	76753.8	73556.61967522699	72240.53932147654	71969.58551692913	73317.19049373618	74854.65460113176	76132.31866726624	75547.1	76609.25359200299	73930.01683853587	74337.01147186964	70251.04991291155	70263	69669.5	73266.42096467993	73018.71316803138	71291.61449768106	71385.59550541181	70732.27458147593	72592.56059372686	73614.72136607421	75320.72377093785	76199.90317261247	74472.30341415826	75612.30253410581	75334.29743589745	76951.40542639437	76770.81304347827	74044.2	75661.55355462887	79149.97781570755	79239.10872135348	78172.19081002612	77667.56318959862	77298.44318504602	79756.02867157926	77689.85516459825	77297.98467535463	78068.55564127202	81110.00618012094	78711.45516868122	76873.53884957226	73140.84478027993	75319.33888541107	77260.14333099357	76024.60517249278	75592.22275345541	79004.1	78399.18119311213	78136.32083167027	75108.66408173766	73898.58423394788	75529.70364343327	75757.75388413826	75223.31843645484	75878.03044407287	79007.81122616303	79118.41169130574	78070.3	77200.42727260076	77608.07005929206	76368.45012241977	75941.31088731525	79760.98284785407	80191.10113675061	78985.21473155645	79708.33899739978	76368.90946706312	77951.27419660742	79595.57243759123	78209.44588171277	77487.97928176797	74150.5	76166.19177961623	74504.12727095862	75518.46582515378	78603.21468784832	77330.10727389962	75096.21233410265	73504.83623588759	75412.54929765884	74993.7	76876.52812903195	75707.21884708153	77417.24699686484	78827.05011964963	77572.99577449709	78386.43922484516	78794.87798853318	81789.42181196148	83538.47693751352	82194.47998265452	82620.55069921339	83725.88729925724	85555.52387970878	85864.22244944226	87537.47696402976	81426.9	79489.24848475997	80361.87150764557	82050.86774978036	82631.44537508747	77920.79815298933	82361.68896321075	81789.23763345066	79099.1	80059.86146933254	82918.38146563263	83335.19021617249	82144.63678441524	82566.58704914479	87137.15786149047	86475.96641296994	81368.63235077285	81132.15278439784	79585.60700887015	77338.55749406829	75114.08159181857	73417.13985707889	74223.22739915892	76052.30024893222	76452.44397993314	76385.49562535039	74369.87511605857	73963.88361904948	76793.26367169841	79295.13750151111	75331.9	75113	77275.28060905829	75920.94860429318	76066.47638101166	78457.83439714609	78653.54622085966	79247.68194281239	77700.5	75029.97540228307	74240.34070833294	79309.62293481022	80989.78489111285	77477.34980004706	76339.32787699669	76259.14155993886	78089.82578898431	77820.00314381272	77322.52003076098	80677.67795127204	79830.28092089914	81980.41594980685	78900.57215524619	78741.96739000802	79363.16293588447	80355.24833683339	83149.87064374784	83153.70116771509	85776.47201957952	84567.61376015791	84349.91076221145	86463.29888207604	85637.84718609355	88629.76596370619	87291.58777263341	86348.6	89816.62189521694	88032.42932129625	86477.47582478447	87622.38489260602	91362.7	92562.1	95612.88617377232	95296.98690105228	96876.7	98089.19516675425	96934.99000480236	99436.41948279346	100120.05078078005	98468.32224454092	101378.71754836565	103824.29386205498	105901.91654677015	101474.65662469552	98968.8	100529.45333464503	97160.45524333282	98695.8	97837.26987380258	98817.1	94535.6	91151.42585061947	86042.49035799438	89080.30925766398	90071.08680139657	89996.66320403722	91778.43270614736	91821.45110065377	90524.6	89161.48819959248	86979	90902.95546337908	87733.28336555313	84825.48965287584	84911.28531399455	78084.98342924727	71221.14614982493	58989.037153067016	46075.43178709053	25401.83618643812	9601.340597093153	5397.654691816077	5123.5	8831.5	7881.808222435313	8029.506606112049	8310.349467700638	8721.719965833354	9060.466192339243	9329.569557264802	9664.722146235868	9901.651155804791	10030.146319475234	10214.602004758824	10616.90618893042	10976.867447553312	10919.396574440054	11033.22015794034	11071.72053549094	11090.103576223077	11342.764428398144	11461.83740679816	11330.18753395391	11474.33674645748	11372.013186752729	11359.55021903887	11394.703633178966	11503.60077069299	11765.10570344276	11761.743301248993	11797.592798338932	11759.24792900322	11520.658502085173	11557.69831844445	11743.471319993214	11950.923543256024	11993.455229780777	12120.515720489762	12117.377436848124	12060.144985721368	12173.59863759847	12070.082172816492	12161.76793705448	12460.198368126832	12701.24332374126	12998.240222576394	13077.681881549064	13082.334111551874	12970.320801741873	12844.702277601991	12956.02912399728	12912.35806661291	12926.915047077126	12880.2	12950.191098151288	13002.474203249838	12999.792262216568	12953.188076119664	12932.874794873687	12964.942459071128	13143.907809179866	13142.607271987708	13174.96784787235	13167.215616516014	13106.57477424878	13180.688703543052	13275.77799670205	13283.36711431565	13117.853408514806	13238.523358284228	13316.243807640823	13316.691008474978	13461.674561229916	13611.645637379395	13460.266713391282	13373.004068649743	13260.32036003546	13424.56105313451	13494.775101188145	13370.926737300246	13508.585704215846	13556.32005191434	13273.875914740678	13216.49015845167	13534.564024359805	13691.781818196696	13720.929147830073	13610.831099749032	13498.57379412858	13461.510526731188	13519.72473066864	13726.74974945391	13562.863110379169	13534.074045133748	13401.277602790153	13354.814688247883	13361.745803781949	13397.136552160686	13485.347891941728	13466.283522104492	13290.858588217709	13175.486835560088	13069.706001486436	13192.519324336105	13171.643900056884	13013.107683081536	13049.891792660566	13143.375310701987	13190.52205743282	13136.137946007872	13112.43270322358	13164.291484792117	13360.405105567468	13429.75552723264	13432.82289132528	13534.4	13580.171102749906	13630.499802856497	13591.374145299143	13544.787362946608	13550.989130434782	13515.235072587297	13574.213372881444	13523.339596355669	13599.82032236701	13665.400864603624	13527.287877745204	13639.054015668666	13793.826665809109	13735.310497802591	13670.301898281628	13747.106145715925	13734.245521031376	13827.424860184015	13702.148409061516	13630.886835781092	13812.571106683336	13775.990278523292	13742.17047235076	13631.476540589012	13709.883199706786	13589.057683996294	13597.25079024274	13502.95595207468	13452.86846421036	13471.31124352401	13541.422919426714	13552.795810107767	13733.73605536975	13929.117666512817	14011.717954902842	13997.31773039118	14002.92534523307	13854.429815373864	13751.146660656546	13784.22479961137	13947.520057547505	13940.985353316262	13786.222412684809	13731.149724859406	13708.518390010158	13688.106917017074	13666.260855706869	13743.705739013198	13872.64173395665	13806.427214742464	13824.300109321008	13755.853838742252	13730.375883563696	13842.174716648084	13635.42953163342	13463.052872128985	13257.06629834254	13543.034422788603	13498.334692330513	13691.509123394875	13775.635185088271	13834.879636721738	14070.703392531765	14011.691262844224	14063.896238250309	14116.486746297174	14298.471983977155	14389.093982339213	14543.456321616724	14513.957469936706	14490.25604996412	14545.23601221284	14604.63489272727	14501.053579960411	14437.463179058774	14324.054938100317	14332.14984932794	14387.624738484838	14553.989081823132	14447.588692049674	14633.229886794665	14714.218209168845	14462.458923154698	14414.47210254463	14557.136515215689	14718.850770790878	14806.929961184484	14927.45254925624	15180.934789953822	14900.149275689248	14716.45684138822	14564.605831764982	14520.212592700304	14410.46243428739	14254.030680302356	14213.547605936958	14317.299967984574	14330.000293514751	14162.72266034712	14046.271586584156	14233.30544102231	14226.48497486632	14348.287806200846	14489.210500866342	14443.637421818954	14437.208992480197	14641.29565418866	14751.456353762916	14715.328418930883	14809.628020328502	14825.15174214613	14865.943178964912	14943.915595978551	15043.745209424527	15005.762059148385	15000.08054368902	15073.311358472256	15165.384968242766	15065.087453328348	15143.722147973906	15223.7	15396.824214046825	15408.634331516578	15319.310705447468	15358.468725208058	15401.559757330637	15109.97397526639	15085.867594825128	15130.79025174354	15512.987353192815	15694.481501646313	15623.510341115933	15646.33060184905	15546.141797497246	15541.21725711218	15773.109598868656	15791.8	15829.302303976216	15867.180321279928	15972.711964645649	16291.280359856131	16496.142942744453	16510.379021941164	16506.81805668263	16948.346198937765	17077.505285934207	17246.449798295555	17627.273067573966	17631.22812948418	17826.57968350312	18158.055697366097	18488.86062608769	18481.748014965957	18514.470004170216	18699.11875681369	18880.899334742924	19139.08399539345	19042.96535935592	19066.476571811752	18852.88601219753	18895.6	18957.710487509565	19036.208250948475	19094.31868723444	19040.050362954964	18771.45772198853	18590.192457256733	18792.833320074416	18967.50740719136	18890.80470680529	19093.21181513562	19276.275320750912	19415.382790885626	19223.63740929535	18773.594034077887	18444.92395439278	18039.78059237932	17556.42302215525	17862.870807774052	17353.303920503382	17343.81047536594	16295.995544349807	15430.796915906412	12223.706856786755	7856.05	4704.17	4313.666666666667	5852	5457.881399536917	5384.248627883305	5616.642512587747	5914.881590419185	6125.749274715105	6335.572310245046	6531.189554955488	6577.274346503266	6795.11	6918.148901264801	7078.069020099679	7340.568867704846	7376.394741473816	7457.462150006704	7411.469587205333	7511.733630089803	7511.4661097538865	7587.061944473498	7561.966881003414	7609.09	7665.508220455993	7700.34	7696.718123432544	7811.259454470438	8017.031348669353	8114.580378255915	8095.401850403577	8016.983973138023	7894.417491982673	7943.855083695267	8060.907947660806	8086.9596257678095	8176.124964416484	8278.604994616026	8238.928632283049	8222.609121567368	8358.605099263466	8388.942458468118	8407.373595911633	8617.09	8779.901639414982	8872.610682933078	8873.109726485545	8873.06	8872.908875242989	8775.187712161096	8838.01	8939.805914767345	8907.124970801313	9019.726594888489	9074.953028280095	9005.822934338012	8988.815477869433	8945.86	8913.47	8963.1	9005.71	9044.35	9061.442053857114	9119.392025866666	9122.225892980858	9163.35	9139.93	9144.814553222064	9072.437616954938	9134.760715612889	9101.908212590064	9083.444716032434	9101.707189333489	9276.646532831832	9223.089198662652	9108.357840370529	9060.757222871418	9151.873558478135	9149.642476925086	9178.857836967803	9260.469547220182	9255.137832576247	9106.200733789248	9050.095155735213	9195.209738930764	9309.426465036118	9301.97	9235.818977752497	9245.56	9228	9272.910623866705	9340.750580866228	9324.100327769343	9324.082758593784	9245.31	9225.487034995132	9265.326048776496	9294.890283997504	9365.196520045723	9379.889454109403	9358.821999775788	9274.751577709549	9242.958477331847	9313.832952529732	9296.522765108304	9277.799792411486	9237.331099072206	9309.455935798058	9349.361374697266	9300.878175871692	9317.64	9367.417229878603	9499.080774580078	9592.4	9630.722970867191	9648.828743961352	9669.237648643626	9759.441717421456	9798.993910256411	9794.891913263558	9782.902294685991	9799.16	9871.257976294592	9889.184297082227	9923.517421191658	9934.88	9872.97	9949.246355431344	10062.09981531846	10044.808931516442	10046.086873486334	10115.67421792716	10157.430249286464	10187.159901377112	10183.227078290434	10128.773164975046	10278.178534840325	10279.16828844204	10287.462647180098	10271.720051791424	10316.565684702431	10279.538897778471	10334.42140927004	10221.637086993274	10212.793144273382	10293.66069622435	10358.13037456341	10419	10477.602127461912	10672.532000862278	10739.171343219889	10770.65921077656	10811.88079543926	10767.81442927256	10799.021323946596	10828.33394835672	10908.99256833766	11014.314913029486	10993.89770451179	11036.609905061378	11011.359288242362	11032.251414350278	11067.8	11118.569844652684	11199.55567360816	11207.523885046929	11360.879927551672	11322.8	11389.730754052009	11515.196855258266	11513.39519619258	11450.881620704857	11405.2	11556.134595779033	11673.78988398716	11936.859034605057	11976.06864988558	12069.914832276389	12241.449107266037	12300.329039355793	12321.586285419333	12460.286913521251	12740.805310921787	12909.351829840478	13013.599558877077	13090.236298188383	13142.38542407871	13250.30606107792	13366.083733190497	13417.58249558782	13364.089746023865	13350.689406220636	13446.352966949513	13647.032673012603	13852.97650112779	13853.39538393383	14075.93699113664	14248.52866663746	14179.965179474211	14169.627681792294	14387.46053073564	14637.251099388634	14716.52046969216	15027.814625184988	15471.660317211594	15410.55036338136	15206.241537732469	15239.499046996048	15225.55397217779	15214.637361556372	15176.750666963097	15165.8	15362.293223724955	15470.518592969604	15622.9	15694.271065495324	15830.170438776018	16103.999764684677	16390.296242731023	16603.461744973203	16621.27059988481	16761.647237117242	17031.40587097554	17096.32169199681	17231.021068667185	17611.09750220059	17812.5	18041.95549228157	18259.45231213144	18384.885660931843	18455.252505515145	18815.350269916307	19083.877826852862	19189.9	19210.40656706633	19446.02358494406	19719.921736047967	19890.335117056857	20101.18591808085	20331.2	20405.859490290637	20663.61370978196	20482.14768090016	20509.70750563895	20678.814938684507	21132.58335018538	21579.97152783179	21745.96491788333	21874.56656100291	21585.56706216261	21727.36044015029	22254.765303067838	22385.46685453569	22550.301276890044	22484.9	22691.39613461844	23431.257413335155	23905.531508825097	24034.39881636257	24115.08920970791	24654.51409056642	24883.20589237838	25309.31163913927	25604.55489015609	25872.316387612493	25996.80744326786	26369.74040076905	27194.299153036893	27406.89984600948	27418.96155291608	27752.22201075408	28356.556875708156	28562.712782124898	28429.054643585707	28204.101275149285	28134.05433143158	28496.88448704531	28739.479577515493	29086.672196935506	29113.13847992058	28798.161571308847	28405.876706541265	27946.360859600834	28003.982250895024	28113.65407322428	28185.79163520705	28242.380734502964	28290.309057999024	28113.18490062629	27488.059011109824	26946.03914496173	26127.21041021023	25254.874078554407	24489.624574725607	24008.4	22736.99406048321	21982.33701142678	20009.86330796881	17901.778930094173	13548.760390308133	8058.756808326229	5330.887327542157	5062
Dm1234homM1_20231111_sl1_ser4_	0	0.00334448	0.00668896	0.0100334	0.0133779	0.0167224	0.0200669	0.0234114	0.0267559	0.0301003	0.0334448	0.0367893	0.0401338	0.0434783	0.0468227	0.0501672	0.0535117	0.0568562	0.0602007	0.0635452	0.0668896	0.0702341	0.0735786	0.0769231	0.0802676	0.083612	0.0869565	0.090301	0.0936455	0.09699	0.1003344481605351	0.1036789297658862	0.1070234113712374	0.1103678929765886	0.1137123745819397	0.1170568561872909	0.1204013377926421	0.1237458193979933	0.1270903010033444	0.1304347826086956	0.1337792642140468	0.1371237458193979	0.1404682274247491	0.1438127090301003	0.1471571906354515	0.1505016722408027	0.1538461538461538	0.157191	0.1605351170568562	0.1638795986622073	0.1672240802675585	0.1705685618729097	0.1739130434782608	0.177258	0.1806020066889632	0.1839464882943143	0.1872909698996655	0.1906354515050167	0.1939799331103679	0.197324	0.2006688963210702	0.2040133779264214	0.2073578595317725	0.2107023411371237	0.2140468227424749	0.217391	0.2207357859531772	0.2240802675585284	0.2274247491638795	0.2307692307692307	0.2341137123745819	0.2374581939799331	0.2408026755852843	0.2441471571906354	0.2474916387959866	0.2508361204013378	0.2541806020066889	0.2575250836120401	0.2608695652173913	0.2642140468227424	0.2675585284280936	0.2709030100334448	0.2742474916387959	0.2775919732441471	0.2809364548494983	0.2842809364548495	0.2876254180602006	0.2909698996655518	0.294314	0.2976588628762541	0.3010033444816054	0.3043478260869565	0.3076923076923077	0.3110367892976589	0.314381	0.3177257525083612	0.3210702341137124	0.3244147157190635	0.3277591973244147	0.3311036789297659	0.334448	0.3377926421404682	0.3411371237458194	0.3444816053511705	0.3478260869565217	0.3511705685618729	0.354515	0.3578595317725752	0.3612040133779264	0.3645484949832775	0.3678929765886287	0.3712374581939799	0.3745819397993311	0.3779264214046822	0.3812709030100334	0.3846153846153846	0.3879598662207358	0.391304	0.3946488294314381	0.3979933110367893	0.4013377926421405	0.4046822742474916	0.4080267558528428	0.411371	0.4147157190635451	0.4180602006688963	0.4214046822742475	0.4247491638795986	0.4280936454849498	0.431438	0.4347826086956521	0.4381270903010033	0.4414715719063545	0.4448160535117056	0.4481605351170568	0.451505	0.4548494983277591	0.4581939799331103	0.4615384615384615	0.4648829431438127	0.4682274247491638	0.471572	0.4749163879598662	0.4782608695652174	0.4816053511705686	0.4849498327759197	0.4882943143812709	0.4916387959866221	0.4949832775919732	0.4983277591973244	0.5016722408026756	0.5050167224080268	0.5083612040133779	0.5117056856187291	0.5150501672240803	0.5183946488294314	0.5217391304347826	0.5250836120401338	0.5284280936454849	0.5317725752508361	0.5351170568561873	0.5384615384615384	0.5418060200668896	0.5451505016722408	0.5484949832775919	0.5518394648829431	0.5551839464882943	0.5585284280936454	0.5618729096989966	0.5652173913043478	0.568562	0.5719063545150501	0.5752508361204013	0.5785953177257525	0.5819397993311036	0.5852842809364548	0.588629	0.5919732441471571	0.5953177257525083	0.5986622073578595	0.6020066889632107	0.6053511705685619	0.6086956521739131	0.6120401337792643	0.6153846153846154	0.6187290969899666	0.6220735785953178	0.6254180602006689	0.6287625418060201	0.6321070234113713	0.6354515050167224	0.6387959866220736	0.6421404682274248	0.6454849498327759	0.6488294314381271	0.6521739130434783	0.6555183946488294	0.6588628762541806	0.6622073578595318	0.6655518394648829	0.6688963210702341	0.6722408026755853	0.6755852842809364	0.6789297658862876	0.6822742474916388	0.685619	0.6889632107023411	0.6923076923076923	0.6956521739130435	0.6989966555183946	0.7023411371237458	0.705686	0.7090301003344481	0.7123745819397993	0.7157190635451505	0.7190635451505016	0.7224080267558528	0.725753	0.7290969899665551	0.7324414715719063	0.7357859531772575	0.7391304347826086	0.7424749163879598	0.745819	0.7491638795986622	0.7525083612040133	0.7558528428093645	0.7591973244147157	0.7625418060200668	0.765886	0.7692307692307692	0.7725752508361204	0.7759197324414716	0.7792642140468228	0.782609	0.7859531772575251	0.7892976588628763	0.7926421404682275	0.7959866220735786	0.7993311036789298	0.802676	0.8060200668896321	0.8093645484949833	0.8127090301003345	0.8160535117056856	0.8193979933110368	0.822742	0.8260869565217391	0.8294314381270903	0.8327759197324415	0.8361204013377926	0.8394648829431438	0.842809	0.8461538461538461	0.8494983277591973	0.8528428093645485	0.8561872909698997	0.8595317725752508	0.862876	0.8662207357859532	0.8695652173913043	0.8729096989966555	0.8762541806020067	0.8795986622073578	0.882943	0.8862876254180602	0.8896321070234113	0.8929765886287625	0.8963210702341137	0.8996655518394648	0.90301	0.9063545150501672	0.9096989966555185	0.9130434782608696	0.9163879598662208	0.9197324414715718	0.923077	0.9264214046822742	0.9297658862876254	0.9331103678929764	0.9364548494983276	0.9397993311036787	0.943144	0.9464882943143812	0.9498327759197324	0.9531772575250836	0.9565217391304348	0.959866	0.9632107023411371	0.9665551839464884	0.9698996655518396	0.9732441471571908	0.9765886287625418	0.979933	0.9832775919732442	0.9866220735785952	0.9899665551839464	0.9933110367892976	0.9966555183946488	1	3447.3541666666665	3492.831257493532	3512.2906014726564	3534.597357558227	3564.908325950116	3575.0972342873465	3580.7828270754067	3618.308653482745	3620.848667790396	3644.950478786232	3660.161574736143	3670.128243276479	3678.148238222552	3680.8502638853984	3697.219123096986	3708.3256657622856	3715.6495161649946	3734.170787323699	3754.426279821153	3751.400622306528	3770.769915760708	3770.281032545058	3787.715118890585	3796.07	3818.748145823805	3830.7058343247054	3851.4422840136303	3892.6276937618154	3910.556211852256	3919.477027676613	3915.7227168845857	3912.421995288882	3911.5738369089377	3917.678226151837	3898.2093280446056	3911.249710483065	3905.939197974813	3905.4476318128623	3915.911951468117	3914.367411621292	3923.571399977058	3935.6530409758448	3943.8723496183447	3952.313588167701	3977.03	3993.304384854052	4001.917930660889	4010.795163634453	4031.650779414658	4031.6486055540695	4019.68	4012.203704481686	4009.433467299964	4009.564094728672	4017.933628659156	4002.430949477563	4002.057668967714	4039.1832056415255	4029.498105129229	4009.27	4004.1430414508286	3989.288015417958	4010.8170596986592	4016.081385953177	4018.894030600279	4008.6823712511714	4015.398563033456	4014.729902369407	4022.245387794691	4031.97	4023.590654204532	4028.044445587858	4043.335936301433	4066.6370448425246	4091.321749265228	4128.084570488859	4124.930638435152	4141.703786062414	4165.987787070378	4147.995105030637	4130.713210702341	4125.261942393858	4104.706066229892	4060.531214345525	4066.2351823183526	4066.6825823002127	4049.241867919368	4052.373480783072	4062.670614218405	4069.17	4051.619318134648	4060.874915441855	4097.159046587216	4115.453001355618	4127.026592365613	4129.423384659874	4142.35	4128.465917366719	4110.216452259028	4100.928440217272	4116.371353478952	4119.126764569598	4118.955146041152	4100.81	4092.5970246215816	4085.025247200815	4087.8490853727712	4080.015113017835	4078.699680034033	4061.8586007412105	4080.971908573536	4083.332346043563	4099.831463300608	4123.066894109325	4117.985933503836	4138.915487179487	4151.340874374858	4151.568970494832	4143.779872667999	4135.643706535011	4134.084875609142	4126.702146741892	4110.47	4099.451432380175	4089.093623510695	4103.436972761348	4093.569416622469	4074.690449646972	4077.994498633391	4069.856566651986	4052.009329961099	4048.302370749721	4059.09	4070.285388524519	4087.2005153195646	4102.841323409638	4111.217144686687	4138.6274293485785	4147.170322580645	4142.377074159683	4143.231883654093	4127.961113177391	4102.610399571255	4091.784633556443	4089.0454540865694	4080.903631459704	4069.8294357480254	4055.098849446676	4049.600429265938	4050.452414405406	4061.33	4076.011331688318	4088.122645321595	4090.1496043722977	4099.86	4124.338898893749	4130.066778149387	4148.927086013207	4155.708502024291	4149.024931199849	4145.404087033603	4149.041814655423	4147.766414587904	4151.36	4144.230021290791	4123.106764839282	4115.19	4096.747976991323	4071.360843250769	4059.029536562517	4083.956038506047	4082.402049024173	4076.1233012996895	4091.078859990395	4109.194863620412	4127.516682240423	4125.165446268708	4123.836154141379	4141.859776387875	4143.4948734840045	4156.907572227696	4160.592916125813	4179.12	4159.934153406978	4139.146367521367	4136.815410830031	4101.955122215222	4084.25	4076.991115293479	4069.944629305808	4070.964723067296	4070.26	4065.266028651201	4084.1593664608417	4106.354391810058	4125.3616374785925	4133.131908910807	4116.026990478465	4114.069363865948	4112.434394409938	4127.056162832741	4116.59	4108.635584256527	4099.733064000241	4101.4750066631705	4093.993690307899	4099.878582835104	4100.148790642347	4087.866427610937	4084.3022720897616	4064.933681482475	4066.756211385749	4087.038200250836	4099.608595491917	4076.494154788016	4062.270444562816	4063.218908343717	4040.332488811548	4025.611789956022	4005.336657278648	3999.217404541082	4029.2577639751553	4028.3878889897887	4030.9715741271257	4013.868428660266	3998.190809132973	4020.947676054137	4028.921049365578	4017.3816908312174	4014.74	3998.515654157163	3984.740681124235	3993.472399493405	4002.209180465312	3959.855692450029	3938.248473420777	3936.3812018021504	3931.8453038674033	3958.568441267471	3972.6550392825416	3998.572125796788	3980.514750381759	3953.492694850786	3961.5125939791615	3983.7	3979.11	3975.523464229423	3966.818683731727	3961.492803782323	3945.765583575421	3941.8763621967246	3915.847673168181	3905.419419826723	3895.4778415614232	3892.0648182191103	3889.507286732549	3901.35	3938.278179070808	3939.9611068937866	3932.220555977192	3910.700655220832	3906.888833130251	3869.689512623151	3856.960639263034	3856.334832967218	3845.974635793956	3845.574460322287	3837.2632353105673	3822.3849213354633	3822.398191846683	3827.554785941177	3801.09	3779.2913241748215	3772.816891290914	3759.3589539782215	3749.0986931747807	3740.093677261385	3732.819000756032	3744.246752741697	3752.847885339583	3753.3857798650174	3740.529146631371	3742.243162412477	3748.2042724148814	3755.0829740042273	3755.878120753556	3733.3489464522377	3723.576384936764	3708.1833621911032	3706.348917264949	3704.964004812538	3667.8198029942714	3672.4029572444406	3685.321039746207	3696.404185548193	3699.901769492875	3679.333037044359	3603.9085131325382	3453.9554866964663	3323.06	5544	6087.363716318546	6147.034351841015	6155.120493737885	6427.307816160202	6563.728095560326	6249.915387160982	6317.882309527346	6314.477341760616	6360.794124802003	6370.744826274994	6198.555279990378	6278.828277391704	6265.827354480588	6178.208784893086	6051.642861623646	5976.251585284281	6090.965033853648	6116.067294100936	6137.299439258557	6106.951882903853	6108.639867109838	6259.672706403906	6239.928748670684	6234.361319521377	6215.811047544762	6335.712168314352	6603.32	6463.203030190384	6498.4231264784985	6413.149819810191	6363.864763578321	6252.488498246186	6301.69	6117.093818227977	6100.413833591547	6127.899591595244	6166.456454082122	6255.005732251092	6208.538724095896	6161.736832411638	6048.973208002651	6087.274351506617	6202.230760126599	6373.245281892021	6354.803288246959	6357.089382448537	6346.020055216049	6376.724456377081	6375.364873178985	6423.536038918113	6340.97	6310.083449031787	6336.533757432957	6273.1997287092745	6204.989932386814	6195.7	6260.456199376022	6215.994116028898	6185.148683313309	6172.46	6154.2001400473855	6165.419879038702	6146.5957725752505	6256.482651489076	6260.819712157355	6254.981995716531	6225.065449452437	6188.034371711672	6219.5	6226.410781386361	6297.013408798559	6295.019555501008	6291.791776113172	6290.674576872403	6415.596059262398	6354.851851012658	6455.205225279634	6580.126645071784	6569.776918604361	6537.987651144842	6426.213528369294	6306.884525774934	6156.505467223593	6247.202882894844	6224.262823482858	6140.12	6185.048856909092	6202.266035713316	6189.021708207063	6225.990684946221	6302.526781870735	6262.968255687974	6271.383339509446	6276.686791166085	6227.302131762542	6265.362264572218	6377.9360512851445	6288.2329387492655	6249.669766553468	6241.995027929154	6257.711613012741	6304.356684328456	6264.743598881519	6234.025339016323	6234.032195179585	6141.190762514578	6166.264487967312	6179.523676123841	6164.279698092743	6217.855496967221	6283.699982444846	6248.608309058871	6324.357971462213	6343.885433620088	6277.237025641025	6320.9	6289.543853571223	6241.312835243493	6261.168931712411	6327.099212257503	6266.394511869154	6169.224930232177	6146.719701967519	6065.963918273351	6157.822005108894	6170.032037766782	6221.975460685947	6127.982491682456	6149.015422987534	6053.275494586474	6144.326818561873	6160.766477769418	6181.563397472092	6150.913859022047	6233.354376418803	6220.8	6266.09	6243.489131513647	6235.438699569135	6249.248566011726	6258.231761697622	6215.64	6172.097530794758	6181.052686393463	6248.675835580968	6074.372250284453	5975.2019817237215	6025.469205771817	6118.680304623659	6109.649828572261	6085.5536148773535	6118.492373894129	6143.703328596391	6233.917856268863	6347.678166538035	6324.071460423634	6257.318471829174	6381.638250737374	6272.408013875948	6181.24	6271.759594458178	6318.993370683594	6369.873369656996	6247.445551244513	6268.743602460245	6260.364116128542	6192.739287273591	6134.754846951771	6069.82	6136.158653051361	6148.575030693029	6077.121612124806	6079.703026426968	6146.81	6225.136620593718	6169.835529205094	6325.180521874087	6377.699296098386	6344.206935576503	6313.269258252329	6243.748800257073	6315.05	6256.743235025842	6179.817307692308	6299.36	6243.347124210919	6158.051163362453	6159.570185366515	6228.755950460926	6119.454394617208	6108.812526062277	6095.633029199406	6154.922617959912	6301.688019786414	6235.098502845147	6270.553577743219	6223.654323936934	6197.381991843559	6190.894260630674	6317.077588017586	6302.193406837797	6177.962675413994	6027.745364308072	6124.241778507623	6158.2952323897525	6265.472338081032	6386.658703409994	6261.780927835051	6224.6614866760165	6141.802705871665	6109.14	6161.505857197603	6341.699210040412	6236.015545080737	6161.329946645476	6076.729258749208	6081.628385575335	6015.543978616384	6029.208660447104	5929.095026517592	6007.785541752931	6072.959892799398	6045.741724295682	6024.050351494148	5973.769448984411	6106.308848810678	6076.88	5986.813329208772	6057.608736109613	5937.197594857973	5914.839642063535	6038.815484699752	6056.614450529923	5882.465908315438	5832.283574420452	5884.064355933921	5804.379875829193	5828.634412442775	5949.4874105153485	6061.256072949585	6008.84	5885.268131902204	5931.105756494869	5962.808735599819	6014.070148112759	5967.183610118016	6031.767174854132	6038.859682249979	5978.930263896687	5999.356321576614	5973.000300904688	5909.209908398918	5768.362686567162	5831.7849328522025	5836.140856651383	5988.315543465575	6038.074627800818	6104.934200787025	5997.734351347866	5976.027800227073	5944.601740589093	5884.3871117440885	5854.85	5902.756979397002	5982.908355630057	5848.508864258271	5936.98	5878.578417739751	5883.447467378307	5985.282106089531	5924.142142143837	5777.2611670821225	5745.725097252329	5744.115595556182	5577.690759321195	5670.837554555663	5708.048623124337	5794.067382230173	5786.847332315065	5835.641391624776	5844.941504882155	5953.230193637488	5947.989099790958	6101.181942625028	6090.682923201823	6133.219853534528	6066.379975210561	6180.167619537609	6216.712094612352	6252.495441423512	6258.954349891883	6242.472839873206	6650.776883651459	7207.782312213711	7307.197278874015	7088.085712121087	6432.61	4855.534912204649	3688.94	3956.6458333333335	4031	4098.338565190552	4098.410705856358	4168.742508778684	4203.168777438624	4218.211751018916	4257.828146537223	4204.537024710506	4233.595312190038	4227.964802775677	4209.114195735651	4230.600937339368	4207.302815870276	4233.731754533387	4247.443301898999	4273.890907469342	4251.669247564786	4289.56	4282.115750678048	4326.404790233451	4315.772972253111	4336.750339714371	4375.347926267281	4343.685375256355	4370.046573028663	4395.111256106468	4468.554173331395	4450.852502423311	4453.013738296801	4438.617167025689	4430.368164822936	4439.075842238356	4435.461686021302	4436.022675695664	4433.842272444095	4433.58	4444.305554226858	4480.134513403061	4403.415847216578	4436.31	4478.219852801552	4481.3654526251785	4509.0013968396825	4496.936926660296	4513.229614436876	4501.671045503792	4532.071103795665	4558.9777574614345	4573.817923063294	4546.909312883274	4539.875716813365	4521.887394957983	4525.605571269843	4537.199216047213	4519.240083812341	4518.739569775552	4574.333777376037	4562.179970021142	4532.68	4539.6369235216725	4560.440653959226	4577.955492805518	4574.3	4547.329987900424	4546.420778743523	4526.406038002595	4559.166465312206	4562.981614328872	4565.590898232204	4571.937169912526	4547.515765371752	4590.835240812904	4595.461532098369	4614.402189115232	4615.760836776182	4610.483591206635	4606.719329921772	4639.557387173589	4617.526962087592	4622.651827590984	4624.164403312861	4604.435899212976	4554.041318793245	4564.832816481408	4572.117033633676	4554.749538154442	4576.342947265461	4573.434380435437	4608.896249708607	4573.196364183535	4571.615460303795	4575.3629469122425	4629.932130007927	4623.481960352011	4582.338611134054	4589.319935250092	4590.7709795481005	4584.315546982334	4572.93	4587.061927874217	4595.121750141074	4596.986573563773	4562.006921980372	4561.257462353825	4580.702036680239	4569.157844102685	4607.441406433924	4612.575323247089	4578.320695109826	4589.793497850669	4602.98	4593.367101808897	4606.9837611314815	4629.754390749915	4656.395282051282	4607.003558243412	4651.997459437612	4629.6663007185225	4594.65	4602.735922913455	4595.426136438945	4582.2960707105085	4556.36	4550.776561380687	4596.135556843021	4526.478024169688	4526.360215970446	4560.032545386275	4564.87	4574.081469260175	4518.955607232441	4536.479991823634	4526.199761108457	4542.0150108336375	4579.497712582529	4585.204722944529	4583.733554129871	4575.815285359801	4591.600426991731	4559.606134103452	4578.184799381154	4534.347897515409	4538.097699533158	4544.751462055678	4534.826186212105	4530.351717925732	4496.44	4521.196234010275	4521.761959969658	4542.4286104001085	4533.213492275022	4532.717636337061	4555.671450835263	4534.155949871415	4573.9376339936525	4576.722017837235	4602.106092959437	4571.715770583159	4584.197693638615	4566.36	4562.748598179324	4572.612751634961	4550.589537248797	4568.268314967724	4557.568951850485	4532.520085964623	4534.447995218536	4528.338318931124	4513.293051193034	4544.875995608514	4550.6597222810215	4520.951314508275	4547.727355316209	4574.386839401461	4565.399502767336	4554.069444444444	4569.481386040902	4545.591572581156	4545.34	4555.15	4580.099860893242	4578.875776397516	4585.899699334481	4556.05	4555.8454646546215	4530.667957667573	4518.78	4516.928600192445	4540.6	4509.972356179294	4541.955462227782	4522.412777874575	4528.864287140957	4544.420881974222	4577.577647643777	4576.126728159683	4543.056655689032	4536.741357245239	4508.368613917139	4540.532959272873	4517.239699253266	4516.229428868743	4531.828808909459	4514.346592325747	4524.773532048409	4506.659947572991	4513.464710547185	4523.961060062752	4509.304369403387	4495.251723078653	4490.922661143063	4491.39	4518.857946627648	4510.917260054156	4502.588497777622	4492.852746628194	4505.02	4468.631075588795	4457.916449568737	4492.412624314999	4510.803600184035	4498.319984938758	4491.406947460991	4488.060867134815	4466.388320589271	4475.829605583364	4463.1449345286255	4468.418824838629	4472.152398676595	4464.2952519178925	4446.442773018402	4443.406878292616	4459.82	4444.378132655582	4432.199164108986	4414.075204768881	4442.5093359079065	4458.17	4462.38	4472.151656890788	4460.035046794638	4440.04	4421.525274213359	4439.267626612556	4442.628939321549	4443.741999192712	4450.326118326118	4445.674565921237	4427.750340551229	4469.565336813929	4448.802655853829	4443.969482845887	4403.119517795637	4399.309257420462	4366.561045617115	4412.351830329729	4414.027630218086	4448.794541434983	4469.197828864766	4431.615562257283	4422.86	4413.987358179577	4389.0735785953175	4377.549825430981	4379.140511606262	4419.536499074048	4370.159898253468	4399.55	4389.849395041419	4411.695912063152	4408.343414342441	4370.788243855848	4381.583646902279	4403.03	4399.754093893224	4409.680158131095	4419.86	4448.926615851289	4476.95	4467.9144548094455	4478.515918282628	4496.342718755867	4511.617455184617	4538.032326253005	4599.752866681893	4549.115452769112	4541.844816965092	4549.079037654329	4554.665861529769	4592.666783419046	4514.641599940632	4556.02	4574.492705037437	4616.757728302871	4579.130459228701	4596.543665514284	4489.896935826892	4206.145654222432	3772.44	3803.44	3842.339169085631	3869.777068040431	3879.720939166592	3908.8958669443687	3912.7700544107074	3924.388781985837	3956.191862207021	3954.124394250888	3973.0060494744257	3973.425547810732	3980.947533557017	3984.333064222725	3987.1698613372378	4000.910020413412	4000.003400063536	4004.8374492753615	4017.5118862746967	4025.8941375951727	4023.3095891778567	4040.2669901520394	4038.589818738194	4055.22	4054.137717121588	4070.2797042665793	4087.549949425939	4086.495989358276	4105.312440017449	4107.38	4120.730227237073	4119.203028203176	4114.31	4115.01	4118.904410263086	4107.621591853404	4107.074855984409	4122.430778724488	4126.200057041637	4128.739731842524	4122.667289719627	4126.806088618803	4135.410482735672	4131.75	4136.364196098603	4150.600901815576	4161.024541731712	4162.828277356446	4171.0854389559145	4184.473388804666	4181.925684473775	4180.215499220433	4182.62	4176.179978078188	4170.384376636646	4184.300681578581	4180.0743193343205	4175.806508833495	4192.864684135324	4189.339575650578	4187.776114556613	4180.447790315892	4184.123576388245	4194.297973375878	4188.270630100335	4189.081543716818	4190.589616534273	4192.947981178059	4198.241546894051	4202.987495298955	4210.755613951266	4212.5119455632985	4206.702557242089	4210.581678991133	4221.666335781881	4224.769240904024	4232.984362152373	4231.521676433894	4232.300647429499	4247.827373913506	4243.946875916254	4237.33	4239.358600816594	4224.941991896231	4211.035310478561	4210.8092888815545	4219.535189608871	4225.469993234263	4216.313068392701	4214.55	4224.638910165227	4214.885342946831	4215.603468421376	4232.320260021668	4234.477632313415	4233.361736514638	4230.976180656136	4234.682916164685	4230.36	4229.990466145797	4231.35	4238.174824400435	4241.532584609879	4242.416449035843	4231.773804302136	4231.550330008034	4226.406940708158	4236.41	4242.046727874786	4241.547893067102	4231.018593509899	4242.858388283011	4240.207632440121	4244.963255655051	4248.45	4255.333768533257	4256.516102564102	4262.552676698627	4253.251919856805	4254.72	4254.661181009007	4267.520912950699	4261.67	4246.630061788054	4243.346852590251	4240.828745841372	4248.503664884699	4246.1490332563335	4240.005919513848	4246.602735838347	4237.406417741886	4233.28	4234.05	4232.339301790537	4234.036281110194	4244.926605791434	4243.369929124717	4245.1727232214325	4248.546723174186	4250.097468982631	4250.53	4245.579720463202	4244.970903276969	4242.343742009508	4242.3866359187805	4244.271057628205	4235.8158981551405	4239.7759024928455	4233.869599652209	4229.746323656173	4229.736665172569	4238.535204803674	4232.568308242557	4244.307971730963	4243.202940052636	4253.0580754848215	4254.93	4256.135005574136	4266.43	4258.428690414346	4248.853426698322	4253.164517662374	4256.826852904439	4252.828771062778	4254.614382539313	4254.027724775086	4255.214619072446	4247.199134419337	4242.107265027913	4239.684235098382	4233.78	4243.71	4245.647580542737	4236.892697176241	4238.66	4243.406910519262	4246.717067849426	4249.632394175873	4244.4623693100575	4249.852568671528	4257.063861862775	4255.482932996207	4261.947097150637	4266.05	4257.330491368534	4254.39	4261.019825884005	4259.02	4248.145559130349	4253.452204433027	4252.475888324871	4252.194649870759	4255.63	4253.885556684076	4262.9205738739465	4271.133086569803	4269.069222694879	4270.844577466289	4259.648065831683	4269.32	4262.675717527814	4273.211238305039	4274.395337399174	4265.438384028708	4257.556403244019	4260.683318860641	4265.118690307899	4274.386134820917	4282.563838223632	4277.649540564769	4280.3	4274.868016285418	4264.54	4290.169823892141	4293.150850055741	4285.602952911269	4274.733140057808	4287.616215270947	4281.939983431009	4276.552115977142	4274.774881182891	4282.203532443236	4295.361168622038	4307.500715408978	4304.044686360467	4304.250097429334	4302.47	4313.449116101289	4317.903541316106	4312.560175263986	4330.53	4326.095272651876	4322.759341791637	4339.805240356624	4353.050650214612	4325.500891152487	4328.094650205762	4336.26	4352.4320340361055	4356.367132234588	4370.663477237523	4380.158375013945	4394.062584900181	4374.382916371264	4385.943359259339	4409.278625851853	4414.379780219782	4417.57	4435.916996047431	4452.313308512652	4463.8100139149965	4477.139979994549	4474.688938546383	4473.628092653058	4486.066245694604	4499.817127095857	4514.083894530285	4544.031744662279	4577.575208168352	4594.805319965449	4626.03	4648.663334572578	4669.588612610957	4679.929083121302	4703.54	4749.554851143791	4772.957054243439	4813.332999806518	4850.69	4907.793487072285	4965.34	5024.653532361658	5057.797201996176	5093.087145385303	5151.800642268385	5192.32	5241.977307072959	5280.969804454639	5330.401023847048	5419.970016333513	5489.809838569509	5570.800224981474	5613.016020705401	5684.492422984793	5736.264829325272	5850.161874751165	5905.510597004731	5940.530624849499	5978.655978259706	6038.303194103194	6094.535283636155	6101.706892414636	6061.438279722242	6095.650891662975	6193.165384782442	6157.853378212366	6162.030919475659	6134.853774447264	5803.53	5182.727740652803	4233.81
Dm1234homM1_20231102_sl1_ser4_	0	0.00334448	0.00668896	0.0100334	0.0133779	0.0167224	0.0200669	0.0234114	0.0267559	0.0301003	0.0334448	0.0367893	0.0401338	0.0434783	0.0468227	0.0501672	0.0535117	0.0568562	0.0602007	0.0635452	0.0668896	0.0702341	0.0735786	0.0769231	0.0802676	0.083612	0.0869565	0.090301	0.0936455	0.09699	0.1003344481605351	0.1036789297658862	0.1070234113712374	0.1103678929765886	0.1137123745819397	0.1170568561872909	0.1204013377926421	0.1237458193979933	0.1270903010033444	0.1304347826086956	0.1337792642140468	0.1371237458193979	0.1404682274247491	0.1438127090301003	0.1471571906354515	0.1505016722408027	0.1538461538461538	0.157191	0.1605351170568562	0.1638795986622073	0.1672240802675585	0.1705685618729097	0.1739130434782608	0.177258	0.1806020066889632	0.1839464882943143	0.1872909698996655	0.1906354515050167	0.1939799331103679	0.197324	0.2006688963210702	0.2040133779264214	0.2073578595317725	0.2107023411371237	0.2140468227424749	0.217391	0.2207357859531772	0.2240802675585284	0.2274247491638795	0.2307692307692307	0.2341137123745819	0.2374581939799331	0.2408026755852843	0.2441471571906354	0.2474916387959866	0.2508361204013378	0.2541806020066889	0.2575250836120401	0.2608695652173913	0.2642140468227424	0.2675585284280936	0.2709030100334448	0.2742474916387959	0.2775919732441471	0.2809364548494983	0.2842809364548495	0.2876254180602006	0.2909698996655518	0.294314	0.2976588628762541	0.3010033444816054	0.3043478260869565	0.3076923076923077	0.3110367892976589	0.314381	0.3177257525083612	0.3210702341137124	0.3244147157190635	0.3277591973244147	0.3311036789297659	0.334448	0.3377926421404682	0.3411371237458194	0.3444816053511705	0.3478260869565217	0.3511705685618729	0.354515	0.3578595317725752	0.3612040133779264	0.3645484949832775	0.3678929765886287	0.3712374581939799	0.3745819397993311	0.3779264214046822	0.3812709030100334	0.3846153846153846	0.3879598662207358	0.391304	0.3946488294314381	0.3979933110367893	0.4013377926421405	0.4046822742474916	0.4080267558528428	0.411371	0.4147157190635451	0.4180602006688963	0.4214046822742475	0.4247491638795986	0.4280936454849498	0.431438	0.4347826086956521	0.4381270903010033	0.4414715719063545	0.4448160535117056	0.4481605351170568	0.451505	0.4548494983277591	0.4581939799331103	0.4615384615384615	0.4648829431438127	0.4682274247491638	0.471572	0.4749163879598662	0.4782608695652174	0.4816053511705686	0.4849498327759197	0.4882943143812709	0.4916387959866221	0.4949832775919732	0.4983277591973244	0.5016722408026756	0.5050167224080268	0.5083612040133779	0.5117056856187291	0.5150501672240803	0.5183946488294314	0.5217391304347826	0.5250836120401338	0.5284280936454849	0.5317725752508361	0.5351170568561873	0.5384615384615384	0.5418060200668896	0.5451505016722408	0.5484949832775919	0.5518394648829431	0.5551839464882943	0.5585284280936454	0.5618729096989966	0.5652173913043478	0.568562	0.5719063545150501	0.5752508361204013	0.5785953177257525	0.5819397993311036	0.5852842809364548	0.588629	0.5919732441471571	0.5953177257525083	0.5986622073578595	0.6020066889632107	0.6053511705685619	0.6086956521739131	0.6120401337792643	0.6153846153846154	0.6187290969899666	0.6220735785953178	0.6254180602006689	0.6287625418060201	0.6321070234113713	0.6354515050167224	0.6387959866220736	0.6421404682274248	0.6454849498327759	0.6488294314381271	0.6521739130434783	0.6555183946488294	0.6588628762541806	0.6622073578595318	0.6655518394648829	0.6688963210702341	0.6722408026755853	0.6755852842809364	0.6789297658862876	0.6822742474916388	0.685619	0.6889632107023411	0.6923076923076923	0.6956521739130435	0.6989966555183946	0.7023411371237458	0.705686	0.7090301003344481	0.7123745819397993	0.7157190635451505	0.7190635451505016	0.7224080267558528	0.725753	0.7290969899665551	0.7324414715719063	0.7357859531772575	0.7391304347826086	0.7424749163879598	0.745819	0.7491638795986622	0.7525083612040133	0.7558528428093645	0.7591973244147157	0.7625418060200668	0.765886	0.7692307692307692	0.7725752508361204	0.7759197324414716	0.7792642140468228	0.782609	0.7859531772575251	0.7892976588628763	0.7926421404682275	0.7959866220735786	0.7993311036789298	0.802676	0.8060200668896321	0.8093645484949833	0.8127090301003345	0.8160535117056856	0.8193979933110368	0.822742	0.8260869565217391	0.8294314381270903	0.8327759197324415	0.8361204013377926	0.8394648829431438	0.842809	0.8461538461538461	0.8494983277591973	0.8528428093645485	0.8561872909698997	0.8595317725752508	0.862876	0.8662207357859532	0.8695652173913043	0.8729096989966555	0.8762541806020067	0.8795986622073578	0.882943	0.8862876254180602	0.8896321070234113	0.8929765886287625	0.8963210702341137	0.8996655518394648	0.90301	0.9063545150501672	0.9096989966555185	0.9130434782608696	0.9163879598662208	0.9197324414715718	0.923077	0.9264214046822742	0.9297658862876254	0.9331103678929764	0.9364548494983276	0.9397993311036787	0.943144	0.9464882943143812	0.9498327759197324	0.9531772575250836	0.9565217391304348	0.959866	0.9632107023411371	0.9665551839464884	0.9698996655518396	0.9732441471571908	0.9765886287625418	0.979933	0.9832775919732442	0.9866220735785952	0.9899665551839464	0.9933110367892976	0.9966555183946488	1	3414.057142857143	3485.600436927981	3548.367601683029	3584.663928450641	3617.45	3637.7458719401216	3662.327432403261	3698.127399302021	3717.409130615221	3710.544891108961	3737.9632191954206	3752.180587075968	3756.1391001657353	3763.679680696054	3768.8430155437054	3784.553191134656	3788.962990953304	3795.421001608868	3798.365935374212	3808.8050762860817	3828.838786533576	3815.722412601699	3807.302444224584	3805.836081225856	3821.790916572989	3830.813760376677	3828.2314267236247	3833.250952669163	3841.2506126996927	3839.537313884234	3845.793523368007	3859.438031087789	3868.005588313128	3874.417898116888	3880.118356319901	3856.688505693919	3838.166543018115	3851.343934531632	3881.5736510590855	3899.126329832352	3909.695526687654	3896.747573864668	3882.8	3880.798212726072	3905.623986412209	3895.2731855984393	3901.500503400418	3911.26	3917.932557919944	3918.274871683353	3938.986060250772	3923.7995784716336	3931.8467939620696	3942.7928567136487	3962.136402835739	3964.1732540263897	3954.892354802519	3951.9211184854735	3967.476165871256	3935.909168560565	3944.0406518414743	3954.883954803304	3971.9066023804658	3971.407702801973	3984.421853332246	3987.493281699232	3996.975397381954	3983.6127773423855	3975.9565438159752	3985.4258760104153	3996.663246978465	3990.41	3974.203643483736	3978.631683681985	3999.8423247203473	4001.4798787462328	3984.780033663168	3995.553733951883	4011.57	4024.6844075829335	4024.49	4010.85	3991.86	3996.5495618305754	4003.645253265396	4007.5762899359097	3992.56	3988.449598075456	3973.6784740802673	3980.495487868956	3988.162977608685	3990.039771216442	3987.65	4009.7932325859865	4002.953832957371	4032.116984475404	4028.562860998927	4034.157350874742	4022.789995280793	4020.906395401133	4041.400354841341	4032.349528806024	4025.330770854304	4024.9549404908735	4021.044160573096	4017.459816219017	4017.881606961029	4031.204117892976	4040.714459349053	4027.336225377241	4012.991034787168	4023.911730082988	4019.662191278621	4039.87	4026.168138969545	4046.934862050065	4018.811975069131	4007.7529011295055	3998.023637378622	3999.16	3990.1657389571046	3989.334082234901	3996.6291751981735	4020.7346293036185	4022.387023881322	4017.394187251853	4036.423170693589	4036.3167376670713	4043.493032654444	4046.995259391771	4051.086031089249	4033.2413484764033	4026.947725559186	4027.9583563304254	4031.931798806479	4020.325186222433	4017.985138634157	4013.2164434443534	4005.161370275295	4007.601525607029	4017.524914465844	4013.703367546996	4025.562418163876	4015.477305012174	4003.5687234663656	4014.103579777518	4037.082402767193	4031.6024062004176	4031.063138029305	4022.305945871905	4026.109164184335	4031.558821736845	4025.07	4012.9396088708754	4010.131104439904	4001.1580733655214	3998.823910570312	4007.417388645262	4005.198667534177	4004.281863788385	4028.6407548430448	4016.950636664922	4009.066054460764	4007.615084712948	4007.934495228262	4019.7202623661824	4020.166194714648	4005.4758403200926	4011.677653682359	3997.2880249295135	4002.081477507505	4010.438557040723	4014.95	4003.485633931286	4002.611421347739	3976.521408858132	3979.026128762542	3999.279989041971	4002.369862335347	4018.337914536686	4015.62	4013.7647917993463	4010.366218829012	4007.400486474644	3993.531956043956	3989.0519083443664	3996.703402330027	3994.7798841294016	3994.2163416045087	4001.871210610291	4000.972806407888	3998.950544777182	4000.828341649305	3999.644300122624	4000.6164210964353	3991.63	3995.8638853983416	4015.9449613815073	4025.4061719700608	4032.5700806793066	4014.163460081806	4025.9492727696975	4017.7969171588647	3992.871405072074	3993.102024250418	3980.560134248117	3993.719717559704	4012.1206211628746	4010.844318123624	4021.120022326229	4007.592365547084	3981.727126844033	3964.497818729893	3980.5120644500334	3983.506160887168	3991.299611815564	3995.693299922573	3990.77	3997.557925855229	3985.564389388577	3982.050611253916	3964.675534274025	3967.230032422925	3965.902232534032	3946.420304085068	3951.946185757564	3952.388459664219	3950.516097143148	3971.971893411236	3976.2990211170486	3961.796786757545	3976.063179204041	3950.101056309452	3946.011807304756	3954.226916181085	3958.0047480232647	3963.520177973682	3973.293256707581	3958.694569374512	3948.4591419522026	3950.032202811157	3940.084612482226	3925.473123357663	3917.454677522278	3925.310636769427	3926.3790091342426	3924.458540438663	3933.601439196952	3922.490683229814	3933.681459794144	3944.0173760482494	3944.445541682303	3931.826534879775	3924.1197919514734	3897.812498161026	3901.111007627797	3886.515397872199	3885.711754811434	3870.0705381300654	3882.152368836818	3903.170475227503	3915.11	3904.6	3904.411652404752	3891.5860612240263	3876.715550991802	3864.774001745404	3865.058958432871	3861.800412573233	3875.560237061416	3867.367101172428	3838.307781732335	3836.318392247284	3844.1356025188297	3833.758706714301	3823.54	3814.619197845943	3789.789975619368	3774.871891222266	3783.106495442727	3771.3577979339702	3753.300908268536	3740.412970054123	3748.572191466601	3726.336289293248	3714.611114307623	3702.280677970458	3710	3685.268909376204	3657.207251997789	3658.212555417282	3629.230105403672	3611.826939870135	3578.5959066485148	3512.08	3415.3150329679925	3298.480739033023	3238.3231558581533	3222.247850433758	3226.214285714286	29152.314285714285	44565.12211284656	57212.51629805445	68730.65783934678	73348.4	77779.40072368024	84394.00078729563	87941.07115615952	87520.41628394234	84928.13120150704	87130.44569019567	91437.70444117556	89378.94032342052	88785.26816409304	88130.52246699929	89989.89329501755	87476.35044912997	86957.23946883048	86859.07698681622	88418.65194488535	87776.11374144892	86282.01332844437	83845.30273688653	83270.32166499743	85015.94794914854	87971.77042679346	86799.02326882792	86087.42180651825	86285.7	85492.38264170822	84875.88337964425	84165.96810683046	86092.61453827078	88633.01829045815	90207.05368398034	86362.41648257589	80836.46727406066	83459.7	88969.9	88722.06799109551	91051.81402936378	89882.11476864263	87506.57839800931	85603.1	86864.71409231967	83929.71556102342	86284.18026016817	89089.88278714508	89648.75344253275	90087.69914968836	91657.59976023845	88161.96536180071	86429.8	89759.29517271007	92836.38113314168	94003.06133047972	92899.15946079035	91581.54332924928	92146.22139340876	86904.80193915985	86821.68617825587	88705.49605037046	90974.24217705188	91339.65370699056	94289.75491022468	94174.31414657044	91147.68968245407	92527.4	95301.6	95449.14087960758	97061.80937339632	95841.99767781052	91931.85260507216	92658.99977755742	95806.17432782904	96646.34946136017	95053.74242317084	95484.24264537706	95796.04788861734	94253.54964095054	96773.43850297072	95546.44997721507	96920.95796903384	96990.71513060412	95557.85428197237	94401.70319441172	93637.3	94032.23706842356	90280.49569816056	89930.1	92345.56224530764	92000.14355281887	91825.8	95176.06449068915	93413.03170865482	94628.63450981012	94235.30057478636	97707.87144700187	94555.87851119271	94168.3	96432.44059058648	96838.22883081314	93773.23198688186	95012.05254920674	95131.79365255334	94509.62449333708	95785.29522395149	97748.24928447387	96935.5	95598.41008503604	94464.93028844128	93723.93777367924	92673.9	92552.8	91795.96279620704	95379.38808697238	93667.80131874932	91453.47619784414	90582.76922044758	90796.9	88176	88380.78057839858	89588.52977610443	93068.72360388476	93363.57341802889	94327.52980109135	94789.15277170004	94479.10094247204	93833.13280979283	94095.87371859688	95423.3	94998.15644741732	95542.4	94898.83695787811	94828.76917290622	95139.23212708256	95042.12702479848	94749.1	96341	94594.22810980985	92874.34929458356	90775.06437550456	90747.22452952628	93016.04892692216	91485.80422526436	92871.44488088384	95379.9	95099.7	94150.69164944964	93093.87461808608	94184.30371549811	95926.37276494922	94297.92966673408	91770.51640243483	91750.83580459704	90798.49514688709	90177.32457832518	90143.1	89800.3	92954.3	97339.56533507454	95015.79583115298	92310.82773072556	92350.26225139416	93821.62677066147	92294.5	93356.01396722868	92249.31775629571	93168.11545318106	91345.93896225946	92637.8	91823.22560602085	90991.60728564914	89223.9	90897.84427471065	89508.00484779004	89766.83773943447	91414	91089.93902987178	91810.14065868764	92929.87290588976	93522.26565938148	95295.06539090777	95462.34209908688	92062.76676923071	90853.09397840248	94175.01466898064	90979.06946495948	90001.60489911011	93083.76456306956	92363.41769541791	91488.56825782912	91759.94300436752	91379.4	92409.60284280936	91325.32315330223	90914.61782821352	92249.77263338205	93264.57511491312	93493.28886843096	94948.24414327274	97082.86411682352	96522.32225384578	93094.2	91464.63735984985	89188.61118447786	91065.74675146664	90001.95928132905	91902.94627951042	93102.17079321318	92459.2	91262.1	90280.97821513643	92924.51510597502	96301.6	93589.47175236398	92899.84545495072	91749.61750984636	94640.63661216549	94411.5	94233.26954647852	91189.43538467256	90673.79709988023	90017.77135984936	89288.02908753554	91117.9	90876.76468677244	89440.22744741851	91311.41227915412	93274.83108891766	92996.05316455691	93387.65516381302	89963.85253099946	88841.28775928103	89760.58947781264	90831.1	94240.70872747336	93474.35416071178	91953.01743840678	91737.23256772022	92512.26985205004	89713.50772554113	89621.19893051276	87576.7	90670.5	88830.83019300734	91528.06974445202	92135.74294007376	92016.71360182868	95468.08002275816	94165.2	92748.56590168056	94175.75073920372	89601.78994676241	87982.8	90601.8	91173.15949805772	89498.23755157742	88309.23935976418	86813.94215621996	88377.62002022243	88219.75713838363	89779.73641550112	88855.16904888027	89919.5	91641.6	85212.3	84952.33831999544	82763.72746548447	85727.21391120066	87790.43864266688	84888.14007475905	83389.70425966829	85109.26620492025	84393.36716859795	81825.16489009712	83273.44317682114	81100.00203414075	77022.81128564685	78252.1	75724.95872331806	78889.54270874758	76775.78172666687	80069.67947354907	78294.2	76536.9	75603.78376841576	78699.35540381738	79106.48637987206	73736.21811141403	76722.13811542353	81080.08437737888	73276.72965143829	72336.46653211045	59407.97335109885	39914.71916983896	15440.95072507064	5744.789895586018	4720.310126987785	4705.642857142857	13508.285714285714	14587.807050611622	16325.254838709678	17388.148703704697	18137.37874880185	18959.54109663128	19787.519552809383	20722.905547311853	21457.750022554817	22070.58598902061	22666.169807983297	23268	23440.12571497124	23947.91422213104	24245.241399566494	24338.70278567098	24294.78521891924	24656.743131154475	24748.03764208552	24859.33248677569	25014.35266315484	25205.9	25110.7	25353.86893658898	26084.18860921234	26264.38447618973	25986.76867881507	25980.184540079576	25765.941799166216	25812.82877013093	25795.16702264355	26055.28624875149	26332.859359424136	26728.783317682708	26979.702926439382	26679.074744355265	26157.619519993084	26760.615880929687	27452.665914158308	27564.541123604664	27629.12628828013	27615.747954857656	27484.43703531305	27306.715745691585	27574.855987054147	27556.523512982654	27568.037520937454	27951.723358563635	28048.642022545224	28272.248819675115	28373.571135226837	28109.044869705616	28018.09979357502	28085.87012793935	28258.58458360802	28344.562978749487	28258.379384098866	28645.5	28822.72456409004	28791.538122068745	28962.661003725883	29375.09431530516	29819.833295509467	29646.23244375294	29983.14398944993	29721.812239629176	29271.800796562016	29475	29811.19097583156	29963.11925660696	30244.58887650192	30069.63183823108	29481.767184222084	29266.709029652822	30108.722770418364	30102.51025742505	30015.517541590896	30206.57115546445	30378.64505994762	30399.46751772573	30495.24590696105	30570.91079886337	30706.890604043936	30423.180415731767	30432.057936868823	29889.84924616982	29541.23152552058	29566.623649424564	29463.68610367893	29786.10553465833	29875.67080757743	29544.856934675725	29491.28232978761	29713.83537305422	29802.84703636041	29993.29543003933	29964.200614942474	29941.099233316625	29287.52941297166	29511.326712513597	29609.46527449221	29749.41911678052	29468.19837159464	29696.110699510253	29698.26649378376	29646.54516844727	29686.05506119476	29901.01217600334	29998.47689651425	30167.427578939365	29805.92336710285	29631.857236887136	29655.58232168125	29610.71757149188	29538.79997045812	29710.54220719897	29295.657882939176	28827.425653721184	28571.83420476905	28420.04119200957	28166.21143505442	27850.62849891796	28164.71708672465	28838.402392500204	28849.779350371653	29274.407592559997	29262.292798424653	29117.04021249425	28792.92124699717	28528.187551528343	28541.348645849248	28739.897435897437	28903.254234732347	28783.16352608645	28744.09933148943	28897.5	29157.9	28988.20346623923	29234.089935381075	29076.386320338992	28948.41530388652	28876.88873640103	28697.461588379178	28908.126879788146	28875.601349819222	29213.821606037607	29497.636283870383	29690.5	29250.65647722214	28945.572583621557	28904.488374307675	29056.39469073068	29406.422018663507	29331.61519796436	29054.194596322213	28612.33082592335	28624.063906613246	28811.941348043307	28853.130339660835	29250.86509197323	29466.896704489805	29074.935199720912	28993.719955659988	28999.183183445384	28690.445017399656	28742.17894885539	29086.968074359236	28919.067294329656	28678.256759433498	28596.999802146707	28942.1	29100.235392149032	28725.698342961387	28688.230111736088	28777.8	28700.87848256958	28763.849285497112	28834.48643373246	28839.70744166203	29044.35211525129	29146.86350858214	29108.64172479149	29290.04382529374	29309.884216659888	29154.288703296712	29149.094827916084	29153.37482712516	29008.06519443148	29137.80148030664	29061.050520082237	29176.78339201855	29267.04198113389	29562.44312710424	29283.23684228495	29292.617538492363	29029.43082092171	29089.728868869257	29084.806078198097	29341.715528700155	29845.70601967845	30280.74824327316	30539.63353426149	30973.579650445223	30479.27257135284	30413.33691456937	29866.40104475979	29965.12022902258	29911.18950884796	30063.762277871665	30316.198934527747	30248.01835898493	30033.730101923276	30234.23918014468	30657.35952180689	30947.580195548155	30583.87475036693	30779.05935224237	30409.97800113963	30730.67876800137	30664.210694223464	30580.7	30179.287047172027	29878.338042965304	30374.502483298707	30423.992897985085	30220.701338207084	30377.210527411844	29998.74061047994	30421.68064174537	30632.427857465194	30711.892112950343	30689.908445336445	30419.60212201592	30351.28237672529	30612.00352980726	30840.149470276432	31342.337242522408	31362.964020453903	30711.81323446228	30659.858876165585	30988.897256064945	30754.989965973025	30696.414214992583	30648.14959200945	30553.785492585463	30750.72416514124	30873.415362442025	30894.17820644615	31299.333778327386	31643.95564369711	31913.15811617653	31975.236690405447	31840.49181003833	31830.277891646037	31472.75347933973	31805.877286204257	31754.23381985298	31080.969603348705	30826.536421293746	30537.032748930287	30790.259993259184	31440.12040058892	31436.037030309315	32132.645506294182	32481.98909331806	32433.98495834548	32056.80498097298	32142.20292407776	32116.669551835377	32390	32520.308139912053	32019.32638205785	31852.389687461324	31668.20692487506	31343.926564010373	30937.563659311152	31103.214852086938	30893.622741974665	30182.53647182526	30025.67822557784	30112.06992213921	30347.00318686544	30750.801161866137	30510.116955396457	29589.168170389803	28815.42519342095	28492.7	28462.63401358836	28032.96882907277	27662.32875973132	27262.809033989262	26417.003637010184	25701.67291579901	24660.490595673506	22270.34973781075	19073.86049874881	14378.379648667084	7740.38	4644.656120657614	4525.5	5786.371428571429	6281.17	6731.368903513504	7088.188133800738	7260.408672659808	7460.459529110441	7575.806496414832	7726.37	7913.732723274132	7894.307744186234	8036.008076524583	8123.875267454662	8090.745890093878	8125.488078788995	8195.519380603655	8261.372745781213	8163.799080432132	8199.470524258053	8189.910886598996	8262.283591931813	8233.224045440544	8205.814517486944	8161.073009174911	8200.877489801402	8323.334494155884	8356.211593009373	8321.05	8248.153980068932	8240.275779600946	8234.689674856136	8177.738306050138	8202.562959204133	8277.708873509095	8310.612866746265	8359.815742030074	8237.522124617755	8159.648364515227	8205.887821687807	8326.345150501673	8351.456011977916	8392.250061379149	8340.657877267382	8300.215386407135	8226.049006241612	8278.461751412342	8229.562261633431	8280.071602864115	8332.357912885192	8374.32	8382.118542984423	8417.5	8317.83	8294.175525738614	8399.092241117565	8447.373987724275	8426.620027079123	8415.718128643357	8424.847057376544	8432.745363759346	8361.877220660814	8379.870523412144	8455.678874332489	8514.934106165247	8520.905204706913	8534.37	8521.050871325471	8480.886638256554	8484.212389486047	8559.935825119092	8545.889536100009	8608.786811417245	8536.95	8421.276479072394	8401.346592993963	8531.700083830348	8542	8509.162854418471	8551.173904412557	8570.482970284467	8554.197790373615	8545.596821247496	8573.75	8619.574711814339	8551.279395453199	8523.074097218672	8473.790631272244	8414.418585401927	8367.300387255766	8282.651872909699	8338.512360403338	8365.916551695913	8334.609713221096	8298.225890284188	8393.582270118502	8367.732280639533	8428.761430489694	8421.264290803196	8420.928566145958	8305.505734862629	8325.869851419973	8383.090019577454	8372.3	8331.22	8388.465687721668	8359.749062249277	8357.12	8386.249540184086	8466.26	8509.03	8469.015435730198	8421.54	8389.38	8356.495722922562	8408.354014250039	8372.413572448333	8448.083409464645	8373.143225540256	8316.43	8267.635185022267	8243.055588680096	8229.913811645412	8158.684398976982	8234.525378366588	8327.64	8316.454089744895	8378.624181971092	8374.992041227768	8332.563582797786	8305.344458244595	8307.970051333903	8321.963736886346	8356.127194816054	8377.362959382914	8356.18	8366.796063772745	8386.03	8377.797512445479	8367.586255259466	8378.585022572364	8377.240313896338	8331.450824587708	8319.134740322146	8292.185321143192	8348.469033784442	8300.224406515781	8395.46	8448.925347876366	8483.050992881086	8440.081355751632	8398.74	8385.461778441426	8429.315741156932	8458.915537538662	8401.158878113072	8378.070504259553	8297.777434071097	8271.428253450067	8304.806871056555	8341.170602805712	8439.033304195802	8517.267987502799	8422.326007326008	8391.740144029092	8347.72	8356.107891077965	8378.903796521128	8365.721114623117	8343.644996258457	8324.890816769643	8302.833011821733	8361.646074704837	8349.345938870942	8351.71	8304.004841897235	8335.53	8259.140027864352	8280.156293706295	8332.800586711104	8344.800957634025	8370.790467084662	8423.052189911701	8458.767541367464	8505.749293540232	8497.436403401427	8466.220923076922	8466.597430029926	8445.968853796732	8418.970244062972	8434.205794802838	8482.591351906967	8482.57	8488.919293694747	8518.174355753876	8487.230964518996	8495.849078341014	8466.51	8462.69	8467.456903467333	8550.818661418938	8641.879268486904	8691.95	8797.473718596873	8818.386367441337	8696.178824519962	8676.350557868898	8561.195706873377	8645.581575587634	8628.908540989527	8665.278281354022	8747.23	8772.702733440061	8719.880806171006	8719.743846909436	8857.346367111666	8933.159114912549	8904.541421043767	8917.699724574835	8928.867837905189	9001.135534409339	9023.744654511804	9022.635386326325	8920.024279519073	8944.67	9016.064245927397	8953.769223768784	9023.755380388153	9075.606608995531	9042.450189018637	9185.783847458926	9255.710181479248	9271.164459591031	9358.225420651086	9286.717662536254	9300.354220672822	9435.67	9548.344270990598	9750.104862436994	9808.950019262558	9789.863718462417	9813.73	9919.82	9961.198529602494	10010.943096227316	10074.075026814688	10171.003246665126	10314.785576980426	10548.76546129825	10656.834431880028	10814.113061278022	11085.461532425144	11290.65606785675	11409.943225589488	11620.57514947475	11705.053184557057	11802.07798232623	12103.677708642634	12275.129466053144	12335.037460697977	12443.832377326184	12575.355907642434	12892.45837546343	13296.943742082589	13692.646490717296	14157.055233681149	14431.551241012874	14609.541124102196	14759.310017245998	15029.906366964187	15509.803506215068	16017.621309385817	16265.488834063464	16253.43534896476	16496.51920919491	16805.03354269808	17143.51767122475	17478.735352604246	17905.96134851948	18094.38800578329	18133.45474073656	18569.25345779566	19042.73322395403	19599.34217579758	20113.98328138057	20803.36453435212	20380.757250480197	20336.7	20413.23869995696	21266.42532975739	21349.60266604499	21267.982686452517	21585.603690596567	21299.157061554422	20867.8	19989.13885246922	17829.317843547193	14778.9	10547.409854855996	6301.222251242843	4640.178250618278	4540.785714285715
Dm14Dv23hom_20231111_sl1_ser10_	0	0.00334448	0.00668896	0.0100334	0.0133779	0.0167224	0.0200669	0.0234114	0.0267559	0.0301003	0.0334448	0.0367893	0.0401338	0.0434783	0.0468227	0.0501672	0.0535117	0.0568562	0.0602007	0.0635452	0.0668896	0.0702341	0.0735786	0.0769231	0.0802676	0.083612	0.0869565	0.090301	0.0936455	0.09699	0.1003344481605351	0.1036789297658862	0.1070234113712374	0.1103678929765886	0.1137123745819397	0.1170568561872909	0.1204013377926421	0.1237458193979933	0.1270903010033444	0.1304347826086956	0.1337792642140468	0.1371237458193979	0.1404682274247491	0.1438127090301003	0.1471571906354515	0.1505016722408027	0.1538461538461538	0.157191	0.1605351170568562	0.1638795986622073	0.1672240802675585	0.1705685618729097	0.1739130434782608	0.177258	0.1806020066889632	0.1839464882943143	0.1872909698996655	0.1906354515050167	0.1939799331103679	0.197324	0.2006688963210702	0.2040133779264214	0.2073578595317725	0.2107023411371237	0.2140468227424749	0.217391	0.2207357859531772	0.2240802675585284	0.2274247491638795	0.2307692307692307	0.2341137123745819	0.2374581939799331	0.2408026755852843	0.2441471571906354	0.2474916387959866	0.2508361204013378	0.2541806020066889	0.2575250836120401	0.2608695652173913	0.2642140468227424	0.2675585284280936	0.2709030100334448	0.2742474916387959	0.2775919732441471	0.2809364548494983	0.2842809364548495	0.2876254180602006	0.2909698996655518	0.294314	0.2976588628762541	0.3010033444816054	0.3043478260869565	0.3076923076923077	0.3110367892976589	0.314381	0.3177257525083612	0.3210702341137124	0.3244147157190635	0.3277591973244147	0.3311036789297659	0.334448	0.3377926421404682	0.3411371237458194	0.3444816053511705	0.3478260869565217	0.3511705685618729	0.354515	0.3578595317725752	0.3612040133779264	0.3645484949832775	0.3678929765886287	0.3712374581939799	0.3745819397993311	0.3779264214046822	0.3812709030100334	0.3846153846153846	0.3879598662207358	0.391304	0.3946488294314381	0.3979933110367893	0.4013377926421405	0.4046822742474916	0.4080267558528428	0.411371	0.4147157190635451	0.4180602006688963	0.4214046822742475	0.4247491638795986	0.4280936454849498	0.431438	0.4347826086956521	0.4381270903010033	0.4414715719063545	0.4448160535117056	0.4481605351170568	0.451505	0.4548494983277591	0.4581939799331103	0.4615384615384615	0.4648829431438127	0.4682274247491638	0.471572	0.4749163879598662	0.4782608695652174	0.4816053511705686	0.4849498327759197	0.4882943143812709	0.4916387959866221	0.4949832775919732	0.4983277591973244	0.5016722408026756	0.5050167224080268	0.5083612040133779	0.5117056856187291	0.5150501672240803	0.5183946488294314	0.5217391304347826	0.5250836120401338	0.5284280936454849	0.5317725752508361	0.5351170568561873	0.5384615384615384	0.5418060200668896	0.5451505016722408	0.5484949832775919	0.5518394648829431	0.5551839464882943	0.5585284280936454	0.5618729096989966	0.5652173913043478	0.568562	0.5719063545150501	0.5752508361204013	0.5785953177257525	0.5819397993311036	0.5852842809364548	0.588629	0.5919732441471571	0.5953177257525083	0.5986622073578595	0.6020066889632107	0.6053511705685619	0.6086956521739131	0.6120401337792643	0.6153846153846154	0.6187290969899666	0.6220735785953178	0.6254180602006689	0.6287625418060201	0.6321070234113713	0.6354515050167224	0.6387959866220736	0.6421404682274248	0.6454849498327759	0.6488294314381271	0.6521739130434783	0.6555183946488294	0.6588628762541806	0.6622073578595318	0.6655518394648829	0.6688963210702341	0.6722408026755853	0.6755852842809364	0.6789297658862876	0.6822742474916388	0.685619	0.6889632107023411	0.6923076923076923	0.6956521739130435	0.6989966555183946	0.7023411371237458	0.705686	0.7090301003344481	0.7123745819397993	0.7157190635451505	0.7190635451505016	0.7224080267558528	0.725753	0.7290969899665551	0.7324414715719063	0.7357859531772575	0.7391304347826086	0.7424749163879598	0.745819	0.7491638795986622	0.7525083612040133	0.7558528428093645	0.7591973244147157	0.7625418060200668	0.765886	0.7692307692307692	0.7725752508361204	0.7759197324414716	0.7792642140468228	0.782609	0.7859531772575251	0.7892976588628763	0.7926421404682275	0.7959866220735786	0.7993311036789298	0.802676	0.8060200668896321	0.8093645484949833	0.8127090301003345	0.8160535117056856	0.8193979933110368	0.822742	0.8260869565217391	0.8294314381270903	0.8327759197324415	0.8361204013377926	0.8394648829431438	0.842809	0.8461538461538461	0.8494983277591973	0.8528428093645485	0.8561872909698997	0.8595317725752508	0.862876	0.8662207357859532	0.8695652173913043	0.8729096989966555	0.8762541806020067	0.8795986622073578	0.882943	0.8862876254180602	0.8896321070234113	0.8929765886287625	0.8963210702341137	0.8996655518394648	0.90301	0.9063545150501672	0.9096989966555185	0.9130434782608696	0.9163879598662208	0.9197324414715718	0.923077	0.9264214046822742	0.9297658862876254	0.9331103678929764	0.9364548494983276	0.9397993311036787	0.943144	0.9464882943143812	0.9498327759197324	0.9531772575250836	0.9565217391304348	0.959866	0.9632107023411371	0.9665551839464884	0.9698996655518396	0.9732441471571908	0.9765886287625418	0.979933	0.9832775919732442	0.9866220735785952	0.9899665551839464	0.9933110367892976	0.9966555183946488	1	3620.44	3657.806751858542	3650.915665892547	3662.868972164588	3678.960834909657	3724.6437519483056	3760.6960985360615	3792.508183714313	3818.374290745451	3872.423040601456	3897.2664768149057	3923.489926580833	3928.9616934743535	3942.807612143417	3969.548721724144	4002.3104656019527	4011.750422555472	4040.004890555549	4058.025294254198	4105.989106820971	4122.788355313593	4146.222541992895	4172.569914941653	4184.123504434917	4204.756096646827	4223.551710832932	4246.494919502555	4258.154762952532	4259.962820194474	4275.558019646904	4283.691974090852	4314.743300628651	4312.851919486222	4343.535084690905	4347.953349629998	4371.517940417647	4396.588472295566	4385.649440016692	4378.826572961497	4402.576510045801	4421.665347162891	4446.834693003319	4441.060077256291	4427.257416140976	4426.938513375434	4426.7363396732735	4439.358084343571	4464.46	4449.8	4452.11	4452.513037661771	4469.59	4524.214776632302	4513.917051139125	4536.257226928048	4537.259607387587	4508.396582717037	4512.965712661708	4513.19	4533.139034150036	4569.27	4553.151763112513	4514.419935055462	4514.097140521997	4513.817516722408	4529.107690174052	4547.7774172357385	4532.795491212894	4543.630091735777	4553.194064203513	4561.226511185901	4555.649122531548	4559.329523591346	4562.453081330533	4567.84	4545.352299074625	4565.668303110266	4576.107446569867	4571.422888859522	4555.684498834498	4573.519741521512	4582.561576181256	4585.155395546373	4584.74	4578.720730868583	4583.818508450655	4586.897009785705	4608.019107145254	4592.201213540976	4599.723681540221	4614.919093197423	4608.633313304855	4610.592596709648	4623.94	4637.368577332805	4633.7360690585065	4648.426471301914	4664.027518466702	4680.011314310112	4669.8	4680.949380564322	4670.042670324302	4664.046214052195	4697.566562657648	4688.873275775138	4692.810391118544	4721.618553071642	4713.2880371177325	4692.033517462503	4685.858890915825	4702.731026890539	4737.008334488352	4743.768048095757	4707.410593406346	4731.081718373332	4747.861413043479	4719.472976043332	4687.709574656363	4684.058085693733	4668.481960955541	4690.656949891975	4732.622435264857	4694.813987147571	4683.402257191969	4678.756665645113	4686.77	4712.481485588566	4752.309546410227	4752.339895141187	4728.55	4734.986950747733	4753.190189566693	4758.552755639365	4772.473442322166	4798.958122921947	4819.124854708772	4828.361204013378	4839.216842012004	4844.567930088405	4850.030818582804	4838.76	4822.6579279010375	4827.588668420427	4825.267113478833	4825.584441978161	4835.5055550162815	4839.818612613725	4817.865558024768	4808.634956026261	4783.613488670845	4813.115147581918	4841.257409603504	4829.230960471074	4819.327243293247	4807.59	4778.629146914196	4785.755266390424	4804.715044914112	4812.934415850921	4789.362553158047	4777.676396331971	4793.21	4781.888750589039	4759.158149300088	4754.813623198071	4750.726984457487	4753.264778699561	4745.852473630288	4748.21	4785.806216032609	4765.270344869688	4731.816688428325	4729.952130009741	4729.63	4718.438602404224	4741.668346127853	4754.514460219755	4742.197997654518	4726.672636059593	4755.323139388103	4739.836541172694	4710.568207089607	4721.484871606937	4704.239739700813	4699.538461538462	4715.990921504067	4711.355953955044	4705.674269990092	4703.67	4682.161467754599	4671	4663.076970793262	4636.34	4657.7192934511495	4670.998681293893	4674.868040654997	4656.651235720801	4646.434265062127	4622.616339558634	4620.9275006045655	4628.469841917178	4633.954029858616	4656.853656926597	4636.827664459044	4627.514352111619	4654.374544645072	4636.968529798121	4643.186256410256	4656.310924858856	4667.924351866401	4652.764491345191	4637.5590959177125	4639.46	4622.085754182475	4626.867349213932	4667.122897151488	4623.005269982452	4627.13	4606.719629755883	4593.485641954664	4609.860791200796	4590.661673364998	4557.169600916915	4550.427900513449	4570.738822950616	4565.5360259200015	4564.681827107954	4530.072693149827	4539.102737232478	4528.2899714777095	4528.186662412784	4544.832868360237	4526.049118390815	4504.327006162634	4494.892410830513	4507.755745188697	4499.487019344403	4469.179349062079	4467.073987706218	4452.356591076255	4473.130805622599	4465.273739800377	4479.519110066666	4473.793227878341	4425.87	4427.304530306808	4404.791758590222	4413.591987757326	4394.257414704681	4401.629024977704	4402.735146236897	4400.181198970989	4382.934833004994	4354.861857865318	4364.922094301247	4360.927430057865	4362.378335678122	4369.314387329161	4345.940354589472	4369.646049893771	4336.010809066709	4310.420670598678	4264.2564785285385	4263.430603774385	4260.875493474982	4234.734985089299	4237.257961612336	4237.562935514853	4256.197651577428	4273.870322414597	4263.863281602125	4222.465538865184	4190.411781690438	4215.050450275977	4215.803316344291	4221.631173239105	4206.3	4200.45	4165.425727456344	4149.3171586575145	4129.211577805083	4157.840622226561	4150.932499205431	4127.205787387769	4137.635423991635	4103.9917262969575	4098.999129556497	4050.5952325557214	4033.7509373930097	4031.706025053851	4027.785435855756	4012.678468571825	4024.8018664365086	3971.832238991351	3942.809083958375	3924.95	3857.369242146439	3833.962914554564	3724.6906579884417	3486.6060606060605	16989.9	19482.07441993216	22142.019077676763	21710.31616067652	23627.99101464944	26965.676583873577	27920.39458802068	30885.69538769827	31820.948436351788	33144.63051407861	33576.56413457399	34755.056088585974	34792.3	34962.69550125291	35241.868734587864	36174.41652035025	36116.80643363182	37501.82175124946	36923.45163398131	38318	38148.94317981425	38333.75451259743	37932.25205975626	37236.90456649054	37387.67614192906	38139.79107008906	39288.01822509292	40521.11540661856	40538.7	40627.28254499684	40711.44324831383	42279.22809780874	41953.26441922975	41648.94146437947	42528.88406312779	43553.4	44325.35547992985	42216.62531488063	41775.71547606106	41854.62611889836	42754.34430324785	43127.57538821058	43414.80000987301	42527.2	42419.08318637884	42183.15443465475	41636.899810258285	43309.68094890244	41955.47268037806	42250.15686263025	42459.779049003926	42761.81678036697	43895.34521141491	42365.84976131264	44030.45236348917	44314.527546440746	43422.03267294726	43692.21698657211	44750.89507673418	44734.66257429875	44685.54427462145	46202.56590530884	44449.67250555162	43806.63024658831	43569.92260526541	43783.19367588933	45056.99893473453	44102.94252315068	46007.17692046182	45162.62907328892	44714.780440295486	44520.591292833175	44573.41677585836	44753.882269062255	45058.60714665415	44713.72659375834	46662.9	46220.88419732442	44541.61708735299	43794.49289551028	45107.61981870186	44898.68397414942	44593.82206555585	45640.6	45706.68425144711	46647.66399638217	45613.46854948596	45853.303749849336	43949.11133612286	44713.472878680506	45268.02849262268	44981.87664377567	45383.09559804357	45617.41040740991	47293.32538832273	46835.19912381299	46203.76686714415	46013.04151744937	46653.86433264546	46229.04570834289	46634.9	47468.589878245846	47203.226801842655	48888.16223538424	47935.2	47723.99353400224	48415.9	47108.04227554273	47155.60330065736	46642.68205717306	46385.82737102485	48693.318197864224	48785.19433128824	47943.30584781205	49023.303556652405	48716.21049331105	48026.92755743783	47846.76620848328	47545.56992523567	47349.4	47972.07042615394	50705.27936914772	48909.64438942057	47746.708999009534	47175.97527837369	47309.785677801614	48088.645405108095	49701.7	48524.22087329116	47613.81619545258	48602.81552052658	49027.413146868166	49712.84825304205	49169.78693291887	50534.82061045028	51139.3	51836.09728310835	52291.57636271014	51500.58378213597	51541.96084004211	51810.9	49868.38650638157	50690.13470461487	51438.931488801056	51387.44186267469	51887.037437897656	50959.66001888441	51392.85200779349	50284.76123675037	48556.434804757584	50211.10402208314	51489.71389803107	52420.20337294528	52026.02445207429	51314.92326670774	50362.30895145863	51139.021236209126	51840.53632089514	51513.62607735096	51144.15678021604	49301.928309488816	49753.359174679485	50324.33535198899	50358.47384060141	49761.83470298669	48925.91503021313	49088.02369369761	49340.3	50745.48991429767	49806.41400588768	50357.25053088741	50263.34298713104	49639.568482100345	49931.28217297538	49469.17304451529	50378.476640615525	50378.96915355552	50454.68278243495	49130.226434435135	49382.64526805736	49497.508860056645	49106.939756064814	48844.93243640372	48250.887285784695	48611.44335122241	47731.03842697018	48024.30853923069	48603.39136924722	47888.58338058248	48232.78243518169	48122.06845125776	48087.21239844011	46820.12066594659	48129.97049828873	48402.11427195711	47408.85691699603	46318.14808669591	46525.73893472389	45425.15071097487	45973.480258791904	45694.73545690422	46037.89230417641	46877.65794754445	46173.45369501324	45906.017203978045	47623.57710276489	46980.29199348624	47745.39148717949	48090.7	46899.28891831833	44929.35029585025	45107.49349002639	46087.83172596072	44252.700275646974	45396.4	46331.29121628714	44664.23530894636	44493.21397609812	45178.12177896602	44165.67319305093	44754.32520302448	43405.13981244672	42573.22067472104	41823.27420038627	41550.8	42528.86849075416	43169.417407253175	41495.33150790406	40560.419390226736	40219.98066607684	40209.52872036999	40882.81512114676	41478.26231714268	39600.61013301968	39797.5	39851.084520983386	39514.14413800857	39179.25506877287	38753.10773424156	38464.99689971886	38145.21806617417	37877.98997702304	39197.38019798396	38521.01864997047	37153.78922298141	37038.77891740315	36618.8	36149.08827722108	36999.71857787786	37041.62469462823	36286.03281632287	36303.35183680543	35467.75666723054	34084.06467926539	34700.49219741368	35144.79149192194	35377.92325361219	35548.19425086534	34552.148389763934	35864.59012904189	35176.42219891913	34402.87340476022	33220.10921749852	33143.62527664449	33837.34058626795	32880.87777618537	32600.283098950997	33607.91849273547	34044.39784660678	34572.579885929874	34394.72774506792	32745.07334073352	31450.22841075111	32543.78193086084	33164.21354447341	33954.201331773256	34126.742500357745	33650.54362756259	32751.312566792745	32039.6	32866.36386813806	33134.17274113857	35226.31628590509	35548.68641379095	35722.07612256603	35251.15515589061	35134.88104017218	36801.83022185753	35664.85089001965	37319.40827771267	39032.5	38660.07205622942	39977.94840327976	38989.516757987614	37178.38640568751	35589.27171837568	32478.780126473717	29002.34164047033	22363.5	9729.575757575758	5713.69	5953.795795104299	5948.3765777880735	6120.725770307361	6230.805323022875	6441.550150492866	6713.133792202247	6662.772764573184	6728.8729757902975	6942.941019886314	7030.195364084903	7135.984660165266	7229.094802536098	7306.251481237656	7426.472232641727	7508.857942580341	7519.224601718991	7519.503029294857	7666.868241180971	7773.550020158962	7847.580395902984	7973.316890245291	8024.545422793703	8132.576112879728	8176.254226975966	8218.463507843504	8214.233206294119	8183.344034207592	8168.323007417628	8368.9	8401.629027337405	8465.551943546261	8444.252443386613	8584.613822059195	8617.780735433102	8633.1	8836.049456603232	8690.727408077084	8648.420854729276	8753.183820617616	8756.62	8738.148253441357	8796.315282182923	8829.313183104214	8939.200673880647	8913.18	8898.246097273826	8899.378095271739	8953.63	8956.253536306076	8874.413796713683	8890.555949237176	9023.8	9102.759723294172	9195.720670486227	9147.05	9089.839587167788	9183.2	9224.243379487183	9269.04	9307.54	9246.615276626691	9176.414132190772	9169.89	9142.947077866393	9105.21	9201.018036681637	9190.686855490872	9213.238248908428	9180.707086614171	9219.258260134517	9235.19	9172.355584560644	9171.420658007311	9102.042783994531	9205.808574594252	9177.469265543656	9189.22	9205.465772432934	9133.550699300698	9152.423271135056	9197.161626474212	9236.092106120854	9241.74	9177.350871814117	9242.27	9344.631294438252	9325.134203592504	9242.525779851816	9274.53	9202.217291327992	9193.660734030032	9188.442863494887	9205.294415583165	9252.695014245784	9260.516264161262	9204.92	9299.05	9308.89	9344.21	9354.77	9374.939681898462	9361.312592502913	9408.832542366546	9410.969311951872	9392.06	9475.157510260426	9487.305860475444	9440.185291295866	9463.416835027609	9424.163843974664	9535.914318655528	9595.472853579897	9549.720533544903	9489.81	9452.728365384615	9465.2	9464.73	9508.799852089587	9403.66	9522.515114984852	9585.001473536622	9505.658105803188	9462.59	9400.645169600306	9393.195587771545	9455.044006103455	9485.55	9510.914919759056	9538.647157190637	9498.43	9488.191506206487	9446.077714722836	9510.911662933257	9516.636747720986	9553.220481943808	9653.38	9708.035699572523	9768.430342444874	9739.751750454963	9712.182885935576	9636.16	9593.429137969782	9637.600446812166	9664.511284970224	9685.34	9721.262727120304	9643.548861683374	9593.984622462884	9641.5	9724.88	9740.728612861822	9679.67	9750.696821852986	9715.600324993686	9649.591787685062	9654.987422832775	9650.790628447354	9696.632473781185	9715.141350192547	9657.09	9643.432091346152	9622.583704936438	9649.635859262826	9662.354398939658	9684.980171692065	9628.895634799985	9572.441118851748	9622.139684364549	9714.928838315218	9781.809133443508	9686.266093232824	9623.310165977338	9652.358394110404	9637.765164674667	9667.311496005685	9549.237883303183	9415.23	9375.36	9421.199857718548	9455.514763869189	9311.795921722687	9243.845038342568	9268.092500410505	9276.156231365534	9298.73	9304.600161606731	9236.839776399987	9271.12	9207.395880778557	9258.714695331171	9257.02	9219.114718755556	9321.282810405632	9364.346251447756	9337.78	9281.91	9243.72	9194.306266433528	9278.337498902742	9305.764405049613	9298.560387450065	9292.574647949305	9258.63	9223.724908656332	9248.61	9204.21	9163.561743589744	9195.744426983296	9174.378510022225	9069.716834796673	9072.712702625851	9054.259063816691	9050.53	9050.11	9038.270661185306	9016.462480755114	8973.84	8915.611884741862	8911.421125975476	8879.999137058443	8886.021556448666	8829.076603660145	8680.206175514626	8772.567606306733	8844.818752641515	8916.079427450919	8838.305757801783	8881.346437811575	8814.874628716665	8738.633843188345	8841.41	8846.202900414291	8839.922305520779	8758.722272845614	8850.685454982478	8862.256264820311	8789.539199639517	8739.918714778109	8845.293204707355	8853.487301167495	8849.065539278032	8893.807346179308	8890.806548450633	8835.64	8873.86	8860.190391526592	8867.15	8846.119225802178	8971.861942429792	8989.458614845906	8906.236171866725	8916.439890412526	8864.848549374501	8963.48	9107.565589000367	9132.775595251764	9324.04	9249.03	9227.154414020004	9174.282245704604	9184.469568689225	9102.190089152682	9147.330813776718	9169.267984785887	9210.808980679978	9253.36	9290.351776798429	9389.06	9494.018138392708	9497.605015386493	9446.787070407105	9367.959622693328	9474.318098189213	9571.57	9670.322076907894	9689.771740019212	9741.26	9800	9768.547836355105	9745.417795147105	9918.21	9995.517371184977	9966.85	10012.968141860272	9906.317502138912	9971.768553777723	9900.850203317472	9929.298950181175	9856.539808018064	9789.228202828152	9798.02	9920.198524652063	9705.951197738432	9646.085395812572	9582.59	9409.251497005984	9206.99	8778.810067700948	7074.909090909091	5594.38	5948.091757879801	6053.795525570153	6109.229080056195	6316.95	6558.8155938436175	6768.877764049087	6904.088603818043	6984.930117936983	7147.8	7282.268530966809	7417.241866860793	7460.543437720951	7580.679929252989	7702.7207707768275	7812.221500888661	7868.0338763620675	7959.094133978329	8011.665990319058	8157.733528217484	8260.852210545114	8332.381571538444	8419.379537460834	8528.750593743385	8540.543643610072	8644.215866620441	8664.638064205148	8735.436550196562	8803.804740739177	8902.698216648556	8965.589116731544	9011.728604338112	9048.87	9180.382437875354	9205.920740159503	9305.422829965712	9416.435219412337	9354.870408387522	9272.280392896651	9356.2	9482.013471485818	9498.617317938011	9526.278196695012	9537.073197818718	9603.347799171604	9638.12	9682.52	9771.997950792476	9738.91	9782.211129919346	9787.054762250982	9844.087738601693	9946.754519647391	9990.5	10123.585583206432	10142.38729503749	10173.389568597708	10223.032791552723	10283.76955510508	10304.084611624754	10417.39393229063	10381.334777124785	10310.770867890276	10271	10264.367592830804	10361.207267179809	10415.848655010592	10395.968189081528	10514.782581477915	10440.545245305875	10440.276085118896	10403.067198434008	10428.197064038595	10447.90046407923	10461.62858463457	10491.627095430578	10598.9	10599.327820376864	10601.515594026694	10540.66791831357	10566.158290329253	10564.501380541657	10600.145256803038	10641.387300776763	10657.569210936084	10747.125718715675	10772.93399232008	10769.945828937292	10697.695038860062	10721.14658905286	10760.601237194627	10796.87351055336	10816.47198755002	10784.570932888686	10851.608364502032	10889.784398497142	10891.816904669628	10870.632089227054	10944.642140468228	10943.756860284406	11004.293188562817	11118.274285070083	11101.760460576868	11157.082107957624	11163.37739264888	11215.553274804905	11286.158654425184	11279.979192976129	11281.328022238087	11351.00324822044	11290.479689589887	11461.957690134785	11526.845423921137	11466.136123166243	11508.954577901395	11517.66231187291	11538.820511305805	11515.190136275143	11502.528599072824	11509.61718964516	11645.695817926991	11820.873695585196	11786.649853706764	11666.81818545217	11542.864701728206	11558.299830777223	11745.553906478714	11866.91814891371	11842.51679781411	11876.960726737225	11895.058432934928	11944.347815455603	11951.19388653668	11969.16159501935	12062.58830402273	12110.5	12207.958946821407	12279.634313052338	12257.347932120718	12279.401390669822	12233.348649005458	12195.470794461067	12237.465640849388	12354.962765652746	12431.453232000753	12489.271922238597	12524.183222880138	12606.29000234158	12584.927244253333	12597.297082991872	12772.580341833607	12800.17955824417	12877.200210809082	12977.317458905572	12968.577507033751	12903.00168770406	12983.793420376052	13060.583458824354	13112.010553018328	13099.095453076836	13079.569900537646	13060.27514022436	13132.482325827054	13182.854317678037	13217.00247437764	13128.13725388129	13174.210971637058	13260.684052420693	13400.8	13409.395776721014	13479.438379997646	13454.297061145448	13499.917569433735	13478.091545931173	13579.467155807904	13689.396299409082	13610.556550368934	13480.157937714455	13440.127728792946	13621.285742791571	13665.661109882054	13557.02265421175	13538.185346850429	13605.923517668722	13739.639932419002	13908.820642451588	13957.261945503098	14003.848325812216	14025.097597638884	14009.869543528146	14107.588025801526	14179.50389321951	14300.455504513531	14463.17907508383	14583.931110619487	14537.41863354037	14494.134409069193	14511.57520299568	14630.304888524546	14839.998337269735	14983.421040244535	14989.47358914296	15065.56547262806	15131.209177715791	15327.112616692366	15335.649954324535	15390.282114213747	15421.10441025641	15432.477911646583	15522.66262036767	15527.324729092355	15515.879338649713	15635.403007770605	15649.36844303243	15839.285259254202	16022.951365853436	16050.048850101375	16112.240201743669	16083.676029949323	16084.36504552211	16204.09773162984	16146.892765801977	16097.564395362826	16145.662843280415	16328.660362452869	16615.19942098258	16792.940612012186	16833.455484709222	16879.014911825092	17005.12858200629	17068.991298422618	17181.37372451235	17369.02816901346	17427.61160187777	17520.031762561834	17628.10376148271	17684.14752461376	17673.73966094323	17650.48547656306	17799.796996554494	18151.861285708823	18365.975217338964	18590.430713272035	18608.69154525533	18653.700922266144	18951.82415437667	18998.59335006478	19077.25307115005	19272.68190447807	19718.445531424743	20046.69379475208	20148.77957873649	20125.87916698482	20408.147458078256	20705.92745002696	21253.020420803023	21709.84520517195	22296.87661015441	22516.633907390613	22751.56896008168	22919.23376623376	23358.04822038584	23279.762232175784	23487.4	23971.756036461404	24392.817149870734	24746.353030852504	25592.12437248396	26284.12503979697	26888.594153100843	27299.104812411635	27691.61918319686	27861.85660535116	28546.367386462665	29356.27658787375	30389.45678775463	30935.692614321637	31546.72374723067	32096.565673004905	32579.484389192043	33124.669155591546	34037.373478325346	34747.86321857516	35046.73038110471	35961.11783542064	36270.26292097689	36780.287569439446	36945.80400532832	36985.3	37270.28902981077	37543.02092769431	37623.624585501406	37659.26935214155	37210.44482899154	36257.49123192563	36203.94008211472	35380.34535959164	33846.42488938934	31097.28424036988	22274.666666666668
Dm14Dv23CyO_20230723_sl1_ser10_	0	0.00334448	0.00668896	0.0100334	0.0133779	0.0167224	0.0200669	0.0234114	0.0267559	0.0301003	0.0334448	0.0367893	0.0401338	0.0434783	0.0468227	0.0501672	0.0535117	0.0568562	0.0602007	0.0635452	0.0668896	0.0702341	0.0735786	0.0769231	0.0802676	0.083612	0.0869565	0.090301	0.0936455	0.09699	0.1003344481605351	0.1036789297658862	0.1070234113712374	0.1103678929765886	0.1137123745819397	0.1170568561872909	0.1204013377926421	0.1237458193979933	0.1270903010033444	0.1304347826086956	0.1337792642140468	0.1371237458193979	0.1404682274247491	0.1438127090301003	0.1471571906354515	0.1505016722408027	0.1538461538461538	0.157191	0.1605351170568562	0.1638795986622073	0.1672240802675585	0.1705685618729097	0.1739130434782608	0.177258	0.1806020066889632	0.1839464882943143	0.1872909698996655	0.1906354515050167	0.1939799331103679	0.197324	0.2006688963210702	0.2040133779264214	0.2073578595317725	0.2107023411371237	0.2140468227424749	0.217391	0.2207357859531772	0.2240802675585284	0.2274247491638795	0.2307692307692307	0.2341137123745819	0.2374581939799331	0.2408026755852843	0.2441471571906354	0.2474916387959866	0.2508361204013378	0.2541806020066889	0.2575250836120401	0.2608695652173913	0.2642140468227424	0.2675585284280936	0.2709030100334448	0.2742474916387959	0.2775919732441471	0.2809364548494983	0.2842809364548495	0.2876254180602006	0.2909698996655518	0.294314	0.2976588628762541	0.3010033444816054	0.3043478260869565	0.3076923076923077	0.3110367892976589	0.314381	0.3177257525083612	0.3210702341137124	0.3244147157190635	0.3277591973244147	0.3311036789297659	0.334448	0.3377926421404682	0.3411371237458194	0.3444816053511705	0.3478260869565217	0.3511705685618729	0.354515	0.3578595317725752	0.3612040133779264	0.3645484949832775	0.3678929765886287	0.3712374581939799	0.3745819397993311	0.3779264214046822	0.3812709030100334	0.3846153846153846	0.3879598662207358	0.391304	0.3946488294314381	0.3979933110367893	0.4013377926421405	0.4046822742474916	0.4080267558528428	0.411371	0.4147157190635451	0.4180602006688963	0.4214046822742475	0.4247491638795986	0.4280936454849498	0.431438	0.4347826086956521	0.4381270903010033	0.4414715719063545	0.4448160535117056	0.4481605351170568	0.451505	0.4548494983277591	0.4581939799331103	0.4615384615384615	0.4648829431438127	0.4682274247491638	0.471572	0.4749163879598662	0.4782608695652174	0.4816053511705686	0.4849498327759197	0.4882943143812709	0.4916387959866221	0.4949832775919732	0.4983277591973244	0.5016722408026756	0.5050167224080268	0.5083612040133779	0.5117056856187291	0.5150501672240803	0.5183946488294314	0.5217391304347826	0.5250836120401338	0.5284280936454849	0.5317725752508361	0.5351170568561873	0.5384615384615384	0.5418060200668896	0.5451505016722408	0.5484949832775919	0.5518394648829431	0.5551839464882943	0.5585284280936454	0.5618729096989966	0.5652173913043478	0.568562	0.5719063545150501	0.5752508361204013	0.5785953177257525	0.5819397993311036	0.5852842809364548	0.588629	0.5919732441471571	0.5953177257525083	0.5986622073578595	0.6020066889632107	0.6053511705685619	0.6086956521739131	0.6120401337792643	0.6153846153846154	0.6187290969899666	0.6220735785953178	0.6254180602006689	0.6287625418060201	0.6321070234113713	0.6354515050167224	0.6387959866220736	0.6421404682274248	0.6454849498327759	0.6488294314381271	0.6521739130434783	0.6555183946488294	0.6588628762541806	0.6622073578595318	0.6655518394648829	0.6688963210702341	0.6722408026755853	0.6755852842809364	0.6789297658862876	0.6822742474916388	0.685619	0.6889632107023411	0.6923076923076923	0.6956521739130435	0.6989966555183946	0.7023411371237458	0.705686	0.7090301003344481	0.7123745819397993	0.7157190635451505	0.7190635451505016	0.7224080267558528	0.725753	0.7290969899665551	0.7324414715719063	0.7357859531772575	0.7391304347826086	0.7424749163879598	0.745819	0.7491638795986622	0.7525083612040133	0.7558528428093645	0.7591973244147157	0.7625418060200668	0.765886	0.7692307692307692	0.7725752508361204	0.7759197324414716	0.7792642140468228	0.782609	0.7859531772575251	0.7892976588628763	0.7926421404682275	0.7959866220735786	0.7993311036789298	0.802676	0.8060200668896321	0.8093645484949833	0.8127090301003345	0.8160535117056856	0.8193979933110368	0.822742	0.8260869565217391	0.8294314381270903	0.8327759197324415	0.8361204013377926	0.8394648829431438	0.842809	0.8461538461538461	0.8494983277591973	0.8528428093645485	0.8561872909698997	0.8595317725752508	0.862876	0.8662207357859532	0.8695652173913043	0.8729096989966555	0.8762541806020067	0.8795986622073578	0.882943	0.8862876254180602	0.8896321070234113	0.8929765886287625	0.8963210702341137	0.8996655518394648	0.90301	0.9063545150501672	0.9096989966555185	0.9130434782608696	0.9163879598662208	0.9197324414715718	0.923077	0.9264214046822742	0.9297658862876254	0.9331103678929764	0.9364548494983276	0.9397993311036787	0.943144	0.9464882943143812	0.9498327759197324	0.9531772575250836	0.9565217391304348	0.959866	0.9632107023411371	0.9665551839464884	0.9698996655518396	0.9732441471571908	0.9765886287625418	0.979933	0.9832775919732442	0.9866220735785952	0.9899665551839464	0.9933110367892976	0.9966555183946488	1	3682.38	3856.497573698358	3903.974642748556	3877.238817426656	3889.74	3902.09	3882.222376918664	3899.0809360477306	3965.460074921309	3982.884950382855	4027.232573932814	4052.1127970800217	4134.72	4164.684802327722	4253.357079872819	4341.09	4388.438588656393	4446.23	4533.087283333506	4611.003362857504	4694.378545192818	4747.950939285815	4807.7114866405145	4792.471781659252	4813.662458411154	4784.507589131832	4830.010722939079	4839.037546514609	4836.123365344556	4834.950841159739	4853.165688687164	4874.63	4849.016919860247	4879.391957672674	4918.638637309192	4894.125732910107	4873.686999660472	4866.66	4895.969794152775	4902.510884946296	4899.359378454122	4933.006693054428	4938.943145709016	4902.587959058944	4935.0165264138805	4940.214014659645	5012.632758588637	5040.5933480458725	5035.26	4997.221494485313	4991.477050226424	5013.177083985969	5002.07	5003.016412848286	5013.228590715228	5010.705254735414	4969.554256851236	4956.42	4978.382477305303	4913.320920300577	4933.958615726731	4990.810083714285	5021.170681514976	5051.363481537807	5019.048724121711	5031.228741149115	5104.2992112502425	5115.32	5137.211548594246	5181.758741258741	5231.8478681030565	5243.472056856188	5262.824078041614	5263.739063877934	5304.863330608349	5304.419321957321	5301.045561708427	5308.571103240679	5323.730474371947	5371.06	5373.088561314051	5397.282769630435	5432.930544256631	5404.941341714855	5393.225430720699	5382.766243873709	5381.176880682086	5392.318347617057	5384.1416716156655	5431.216675354364	5422.958766949262	5396.765513528067	5418.197819130023	5462.165082148655	5470.928855614536	5454.62	5391.160170725889	5355.008179328881	5345.478200427127	5380.512333403638	5344.882762857386	5315.458677868552	5341.157260415991	5330.78	5337.152464629497	5344.782504180602	5366.531732759993	5378.357076992857	5443.352401696664	5427.911024588862	5411.138234627098	5443.938940881077	5498.0157294378605	5454.034876057447	5485.099876483206	5513.693432298695	5527.585953177258	5493.096019774369	5521.601586797842	5525.235322796104	5560.1490336003735	5609.336679244831	5609.979195285688	5599.499031605108	5593.768002679469	5592.440204649266	5554.141169794015	5558.501105953758	5591.801549480928	5603.840434927392	5587.540847011652	5552.878248375812	5590.190678637064	5644.03	5624.674933637435	5591.4	5603.282443103705	5602.971330280716	5596.186373626374	5590.366281542442	5575.701898695034	5578.570246007318	5610.951521620532	5592.917057806324	5630.894230769231	5588.764036148866	5625.060723752727	5598.5	5558.345497231828	5505.578019821595	5476.75	5477.689057288947	5489.222840178873	5501.260972761002	5516.104937158904	5505.578220585893	5472.656192911947	5463.035309106921	5469.320752655407	5456.850555221525	5426.527526210966	5396.928478824546	5397.316264298362	5415.7956591903085	5423.467095446359	5400.438556228806	5424.365420765639	5435.22	5480.726701429428	5490.569027030297	5462.493755262093	5438.737976844466	5415.783493725603	5408.77	5414.918567928377	5453.206222875509	5449.1271648298425	5427.190290755629	5417.329645708536	5422.27	5415.232070639929	5403.501854158212	5462.470438420957	5484.651062199884	5486.019150984761	5452.547416118244	5380.741952121467	5336.790873469465	5331.565246531526	5327.395716418193	5341.096753774352	5322.599192026226	5312.055049059503	5320.17	5297.834874967385	5323.328989624506	5311.757203956288	5238.688343862255	5201.655959163047	5201.641987795743	5156.954167683409	5164.984782129543	5167.396367647763	5204.201636149273	5221.554266989049	5223.48	5219.158375038226	5240.233680438921	5218.931968130419	5157.7351876734765	5116.541791286669	5076.018525177199	5067.957801238002	5070.505952983161	5036.040396772624	5023.475393461116	4997.701250581846	4992.6723709771095	4977.790728855946	4962.356815327109	4913.102606266982	4868.118739262589	4882.207992137575	4862.341068997343	4835.8	4872.036465405576	4864.833269282703	4829.199289239347	4813.473911473298	4791.963682475579	4784.286912139991	4822.6553485162185	4819.635959565399	4827.45	4823.933449304062	4802.290492116579	4779.272924643949	4757.466086808874	4746.602937854353	4743.940609106087	4747.798857302119	4738.31	4749.3	4748.325414085435	4742.078649629821	4754.19	4752.71	4726.029438929522	4706.338466364464	4700.726155113708	4735.221196709459	4733.4838477599405	4737.297777091049	4730.81	4714.451482864426	4686.260888284332	4691.685180240343	4706.262046617066	4660.192860842708	4645.457887176661	4623.536850217802	4591.330138612969	4583.742694335659	4562.391716188793	4561.034650760541	4524.042779147852	4516.6166468131805	4533.989098683375	4552.725223680072	4539.936569136796	4518.29	4516.487873138842	4505.728164458187	4451.81	4440.562081167465	4460.313395119805	4453.574821992384	4404.156525196905	4412.2416708308265	4400.103842966563	4386.094947479347	4375.23	4347.767269373781	4363.479698475966	4323.381888185697	4301.913000649786	4259.401220294356	4243.966393427896	4181.300782025095	4162.734878920249	4109.86	4027.999956044637	3963.163604668374	3905.9483624337104	3855.329667237223	3726.055793246993	3592.4154829727886	3483.788278388277	3366.2032189534184	3252.7027027027025	104742	114133.1718238514	104029.67829127394	68205.90273753226	58210.134311188885	52121.41829290512	46626.937763197966	49204.92267903223	55164.18665717921	51978.126868069005	55091.65470814044	60155.1	64850.85525111922	66569.05246137262	77732.32649878142	85829.22218293122	89619.72050283906	94638.37355162644	107922.43231868526	115040.64251982846	122765.2020675595	123938.2406004418	127849.57886525808	130508.63146393235	129541.09795508838	128503.44455753162	125178.70728976149	128345.58777866684	134328.2067932315	133838.28467299472	141104.52311141632	145493.56102886598	137985.9819760827	135988.8967949846	132998.62688872908	132391.1753865788	126328.08048591675	128011.50191151068	129902.66853173904	125832.1416828033	127920.13634645691	140772.5526724724	145420.39542640134	138835.0871043544	134679.82632373655	135402.39488836375	149039.23003340885	141504.51375627823	132578.39384852856	125140.85906910132	120219.6164083923	114825.19389622992	108963.31741738284	105170.45428276592	98171.81329201316	91976.51014321113	88377.13874471058	84611.70541740533	79261.50857023409	73073.65259379012	73859.68661558517	72729.92675165003	71376.92748345672	70447.42503982561	66823.90458258077	65926.99173129987	68748.87969568642	72530.96090533808	70562.55226618571	71878.58443408442	73464.03654280317	74225.4	75360.93772363786	75446.52105692275	74369.16827398317	73042.03767087436	75229.19629365645	75789	76565.26410330263	79321.7	77452.1	76784.64286312822	79733.93118062556	76823.97486073495	76359.20386567211	77766.45033760332	77962.1	77488.41082253342	77951.3	80883.08123098307	80331.56171735241	76934.38464127068	79090.62723716963	81829.4	82924.9	84119.66550093412	81743	80129.71158140428	81549.2	81674.6	79544.11217771724	78419.83535021165	81471.77722064107	80694.93930734941	80837.79882421346	79469.76153149386	79650.2	79058.76772051895	81391.91807266147	80834.86922098657	80031.84730506931	81976.67427527961	86274.13530577057	84021.18547117847	84450.4	86566.92521367522	87415.42452457096	86234.67809608317	89332.76651124186	88217.05459890598	90065.03517539083	92034.52784266544	90786.70029755692	90398.30997859336	90811.20357650804	91251.18460179312	91162.07989723216	90819.7	91388.89852978136	92875.76624824452	92289.40521237938	90333	90824.91673344432	94263.98403094008	92952.4	89272.94019702735	90369.80043974782	88992.49751436598	90139.9	89256.73940077877	88174.22967501916	89334.5	94020.25236841482	93461.97924901186	93151.55508893282	91728.59177874238	92916.57966864549	93839	91678.62452525365	91684.38996938546	89003.97031360983	89217.10483138826	91701.26174326411	93145.5	93026.46981679622	94162.8	92111.5	92456.63072988392	93690.51396195372	90282.03266976062	90080.70837247756	88806.47796024202	88905.05382085944	90376.50046074323	88406.6	89041.7	92208.5	93748.30667685228	95285.10568840972	95849.22059623872	96079.90960596516	93838.56798972936	92368.12288407973	92649.69347686344	94870.24446856276	96313.44856522205	96565.32307785474	95040.28158392417	95623.08853094338	95956.50502138695	93198.63607655458	92996.26570670248	98158.23570432364	99530.06984174436	98150.82357732764	97174.32179729531	93875.36922410443	89690.52384648312	91884.63126414947	93117	93833.92176841828	94440.62466590662	92949.4	92620.21737232857	90903.72160852372	93058.9	91684.08975389754	90412.28482405737	89459.1	90826.52625728176	89770.09414787492	90267.14274419988	89296.14463654386	90709.55120425396	91619.47140781922	90335.97882957666	92030.7	94019.14947934162	90126.1	87839.66637570004	85462.57093886133	87073.3	85788.3	84788.05668921609	83647.26340025605	83876.63969049878	83654.66122974594	84315.67488434503	81859.43703737194	79801.11477171263	76951.64125501551	76176.10268270118	78967.87852760362	77651.58121535557	76082.18122284272	78784.2	77971.2	75801.20866640436	74768.38454734343	73785.47995077673	73636.71454611733	76168.64535223228	75069.86928668527	76223.29737371896	75584.03208393847	74924.86423902182	71700.50125875839	71305.79645351169	71425.45283840148	69938.47852155057	71485.80526198441	71125.02387712957	69910.50384162476	70458.41874726735	69747.28361775719	69067.2	70253.48585589345	68250.01893724207	68992.10251456384	69537.59194165988	70346.41680189942	70385.83797383812	70273.31392065292	69415.51150317579	66786.49345326942	67276.02464059298	68505.91948680158	67908.47601072202	66792.82469288961	67502.86639910514	67429.01712537133	64380.5	63414.588602166266	62878.03294321008	65525.482831272646	64183.76144028715	63424.63732709098	64420.73210984576	67707.60126347076	68034.37896097424	67445.59555506986	69289.40540613915	71569.18920888081	70574.04991554566	71104.33872213321	71861.53923989365	71985.90621214591	71951.16916405453	74030.98265182253	76710.36466859805	76772.70376458985	77956.2	80331.87482596893	83175.84804331105	82537.32871914952	85067.78629399544	83252.34776110586	83102.3	84530.92098291845	84506.70898041096	81669.89393211683	74629.38179672835	71554.51905226588	64318.88711588486	59817.42408815328	48066.1	31753.858966229356	17231.352349100038	6580.510780629134	4967.567567567568	9283.88	7819.296416880317	8123.250988142292	8035.800002127637	8197.172825794461	8380.753712070464	8446.687869001655	8478.344796443953	8725.208211335033	8880.037382283048	8882.48	8991.540688440691	9242.43	9371.003813805655	9483.261389992478	9778.65	9909.7	10237.620204997656	10455.575037275956	10601.221337494544	10699.318693949286	11050.56171334062	11323.540323569969	11495.372121708382	11240.614934630588	11260.220673833855	11498.13788991436	11687.16112612862	11748.20985774458	11738.67717737829	11855.743019412435	11800.554238150444	11936.871833404894	12137.945909441729	12345.547786095083	12393.167576357642	12366.896573487164	12366.036277553074	12344.632268718526	12278.579291482769	12150.02191384216	12284.494444837756	12280.044783264644	12347.81415607424	12362.064605829542	12554.604182871715	12573.11913149024	12836.290421282867	12557.726225257617	12431.659710712323	12373.304312107648	12517.175226769376	12384.71347346971	12381.986946607583	12429.528164217116	12324.791290838812	12220.293364360814	12147.362842797702	12137.8	12091.980201695207	12069.64765561867	12164.53915142835	12236.538684800826	12459.670151860188	12488.80629607692	12474.245385178836	12598.3	12544.811948146338	12519.49816410642	12649.835275835276	12763.061080205933	12800.38881270903	12959.358043172191	12751.775586948204	12852.346763535394	12824.34458078273	12911.583661384944	12800.038721841143	12728.223364368549	12788.031855809428	12871.023391515226	13072.522681494038	13068.340850209135	12966.969571047708	12899.14366500322	12912.054311015754	12780.182025635791	12856.187014005014	12859.468649392053	12801.221693727352	12828.675144538642	12825.44548391439	12934.091027616452	13023.235495631952	13001.205695846502	12847.34714904578	12712.623364157556	12571.079949277046	12491.563807067736	12557.126281800194	12540.304023535036	12733.255059256548	12643.43005746926	12580.61493238979	12356.874862717228	12575.58621993948	12596.498322782289	12640.850086478027	12699.211325381675	12598.1	12760.228940406529	12749.914050792451	12745.104701540831	12771.654460948255	12852.03130068583	12881.016419253265	12943.207743573468	13051.246672582078	12988.612503966991	13035.79071638211	13241.95328420316	13428.067724651868	13367.195843911248	13327.53721888637	13424.357340142027	13413.567037682453	13220.345105147404	13160.207048095675	13219.897867651323	13302.854358202185	13266.799210625237	13294.34379925422	13335.163812421124	13538.469143918272	13572.634727985358	13391.016387001562	13288.337214410443	13244.369936029012	13272.656153846152	13229.261530344018	13291.485868019046	13366.050771419194	13321.56451054342	13468.14099555336	13440.35936549863	13397.969059987192	13532.74848865354	13525.11041519823	13324.164588175274	13216.009292847337	13255.138741891633	13212.731406610876	13239.002644583068	13438.08300693757	13479.033716765984	13432.671102554734	13413.334551211788	13424.51398686565	13426.385144691243	13399.536638983878	13344.864755176432	13247.4	13294.945696673318	13303.466838178543	13450.481301307387	13497.537873805297	13445.652327843158	13546.103851277698	13656.556625934389	13610.252524641712	13676.408864039153	13748.017550388173	13774.71141502315	13758.85838589169	13695.216757809225	13970.08517962052	13935.452571710715	13957.192000260851	13938.629764023068	13875.150436368553	13906.669670636198	13843.695918053205	14033.850827724218	14312.521486892996	14422.385005040209	14208.67267234869	14071.039837829188	13923.788502697693	13994.472507064313	13994.584367855186	13920.922703739396	14022.021651615712	14070.264664351318	14076.200834934416	14056.96011705686	14189.916872529646	14206.603728882905	14071.838983696844	14019.25355682236	14101.47207763396	14099.346562935105	14148.064225546472	14278.831876634247	14470.631260075548	14412.24626098539	14444.85958017318	14457.312143526317	14415.396148247675	14328.04786561771	14283.663771712158	14343.319415182275	14320.02871131558	14123.950697302183	14190.459604699718	14147.433576808948	14227.140030910365	14380.511132785894	14438.81350009012	14473.103211907552	14476.538910496023	14560.196120198949	14308.7	14397.669232541522	14550.464185770345	14465.61596091115	14572.152936204098	14744.676540850453	14714.695920660884	14580.744521383223	14694.364896059147	14704.263458500418	14756.663842437756	14995.319693984826	15251.91786991772	15283.962667583555	15326.573795769442	15238.4	15315.107233898814	15306.042525056062	15255.118515560438	15407.6	15565.953990931745	15900.39420036884	16144.35269801432	16126.601320641455	16254.99353206562	16338.505450145289	16186.712706314722	16124.097709721518	16261.812613712533	16351.19029618177	16514.54634482289	16705.15885719413	16930.023288637964	16926.115788989242	17190.20821893875	17355.24291637678	17549.605764759537	17566.62023187553	17526.924277003818	17762.86219764717	17802.572121250792	17767.233123001122	18121.66169725232	18271.89334100228	18195.291821205195	18176.88785447656	18325.222034065733	18499.271703398783	18641.36258469437	18851.375161275973	19128.3	19292.24033302774	19036.894900375908	19291.094296063304	19390.249049654263	19652.56456543253	19532.037875811795	19938.870000181774	20002.905749491936	19867.020606503705	19819.457641461457	19855.859013936068	19798.573752010183	19531.827443818573	19673.913393103383	19652.270142452067	19868.78632867257	19534.274308769724	19436.153285246884	19532.96893989167	18990.467588358475	18786.634928835345	18341.143024886755	17772.220598635922	16363.15597796437	14248.247968344664	12181.339700235329	8654.668415109401	4649.73	4501	4759.731518855957	4887.498700212831	4839.678723548767	4837.07	4893.936868666984	4886.378512049321	4913.8710904204245	4983.245016449999	4994.613931856187	5051.273730826894	5094.213904692595	5158.134656241596	5192.824978309071	5265.34	5326.502485923452	5360.993672857667	5432.694936783515	5510.077057684542	5563.740637598763	5631.02	5695.777729208811	5771.155822388607	5772.913882036331	5749.485809407984	5771.978671243979	5806.852753926124	5828.540485585097	5850.116483450134	5878.048506487334	5889.330693930255	5924.055660180652	5931.4899806760095	5963.475877757166	6003.826813905561	6007.897847213989	5999.034481573582	5981.917525083612	6005.55	5997.811583813925	6035.133943279304	6075.684244257798	6100.168641138528	6097.340422178995	6114.651706602478	6142.707743282665	6199.156604136794	6201.73	6184.226860274488	6174.7281679618745	6194.654687243457	6231.741880375031	6223.604198633004	6235.238255264519	6236.227958638888	6228.653676046094	6228.953403300037	6205.326398183855	6216.536902771141	6156.41	6202.942854783435	6235.082859251756	6252.216783362842	6302.887179746806	6292.642225025007	6323.507927741232	6363.813667857591	6372.857078774182	6386.739823817842	6420.4940429940425	6471.106149476479	6499.657045707915	6551.841223379095	6558.709202038858	6591.0596082960565	6588.488790201275	6592.093733209057	6601.942646203977	6635.181902974651	6688.772339246938	6684.367164085523	6706.069585688072	6733.93	6736.333425204989	6735.522778346328	6716.31	6711.05	6751.944633152173	6767.423524937746	6790.138961866082	6769.083425371393	6745.91	6765.348820670855	6830.826759001502	6818.26	6820.256766593872	6786.541321287848	6758.8	6775.624869041383	6801.275764058372	6796.004859089656	6800.52	6812.876259164927	6804.51	6818.6204535176685	6821.261506609332	6865.569507485268	6866.961894840726	6908.126327699385	6907.510964643064	6916.621066678333	6969.5908666871765	7037.994264485756	7059.582097186701	7082.039708279559	7111.736729644625	7144.918428826014	7152.310368868044	7215.617899079658	7251.020846943651	7313.013825153613	7372.501103406874	7406.930547397955	7425.664794598347	7464.734557863415	7467.543082650926	7462.193738325075	7502.659085519024	7530.615515108164	7523.746552963944	7532.883285302593	7559.707079152731	7655.9043727777425	7746.74	7748.410480014566	7755.720893906144	7784.258429083893	7786.006253558596	7817.820439560438	7875.725926548468	7909.530792542234	7945.834821619718	7981.8599871913475	8059.431385869565	8111.655261857707	8111.672876491378	8216.172507532023	8266.85	8261.42	8265.277120255105	8292.09	8378.741891631269	8441.144583067155	8525.82	8611.237625607922	8651.98	8680.887589818536	8691.791887992655	8738.11	8818.033656194806	8881.091682011198	8936.659572169403	8980.669753520137	9127.261833150127	9211.97	9267.312855963391	9367.481493401996	9468.156817991256	9594.821393518496	9724.13	9835.210060423944	9922.806908517496	9934.642708750618	10041.03759514072	10143.945468180842	10304.267586437869	10408.012651270248	10526.095713660205	10628.466657661096	10701.401081242446	10752.154625133522	10846.334238255837	11033.553514037963	11206.897694362962	11347.428487349756	11452.4	11419.333841303003	11472.171551679534	11647.22175698264	11747.11718912382	11830.769037091624	11918.221251413246	12036.387270737188	12175.44564624398	12245.815100719894	12382.224431818182	12499.909884536888	12489.157190635451	12531.449995173933	12689.300197042929	12714.2	12875.724942741324	13010.933065031331	13118.120536079496	13142.776286515416	13240.81986263909	13409.516084092596	13565.342290896877	13619.057198494487	13674.656111770417	13762.837480785189	13834.162978214075	13747.702998177085	13681.73126790823	13691.18599585165	13827.62468257242	13960.257839572156	14203.764138946188	14283.087207608944	14273.256233700064	14458.514245670134	14535.640808774946	14735.65826192045	14823.57386109217	14954.989787339806	15145.678760262066	15331.468393610168	15471.27321717005	15520.120851455817	15629.01344363852	15854.364442824151	16150.32551892552	16291.005590530278	16531.76458132995	16755.39701719962	16882.18400621118	16972.758257256173	17139.444837210292	17221.595510570656	17364.360128011005	17642.56425306578	18112.925012906555	18466.252602182296	18663.72361181301	18880.95673327045	19089.16794286163	19208.434529530507	19232.61414503311	19281.480491039565	19484.53029646023	19753.172477012773	20064.65092591056	20329.856816002564	20793.618207480587	21043.26986383264	21447.418147556524	21751.46767371682	21953.70331586572	22178.20169845949	22473.3	22732.825587342857	23016.38937113835	23055.63207377807	23214.72697514012	23565.804565408835	23718.864482891822	23904.28931019484	24164.461242115067	24810.62195923733	24937.634815277463	25221.121424444824	25710.107934270964	26158.9	26532.51381197272	26869.50729018484	27416.10662297013	27791.471401418657	27974.439395869827	28354.362750553453	28606.974525525213	28842.86443130992	29131.131854318915	29299.94552538719	29243.56173702824	29032.52162570325	29190.03424323533	29117.544034397783	29178.74586378815	28895.847186146217	28672.536798887537	28213.02328002257	27149.765761275597	26939.670149116944	25985.822368973684	24889.160000742188	22721.595866615076	19553.308092900865	15875.81064925408	10085.460552949784	5856.2972972972975
Dm134Dv2hom_20230811_sl1_ser12_	0	0.00334448	0.00668896	0.0100334	0.0133779	0.0167224	0.0200669	0.0234114	0.0267559	0.0301003	0.0334448	0.0367893	0.0401338	0.0434783	0.0468227	0.0501672	0.0535117	0.0568562	0.0602007	0.0635452	0.0668896	0.0702341	0.0735786	0.0769231	0.0802676	0.083612	0.0869565	0.090301	0.0936455	0.09699	0.1003344481605351	0.1036789297658862	0.1070234113712374	0.1103678929765886	0.1137123745819397	0.1170568561872909	0.1204013377926421	0.1237458193979933	0.1270903010033444	0.1304347826086956	0.1337792642140468	0.1371237458193979	0.1404682274247491	0.1438127090301003	0.1471571906354515	0.1505016722408027	0.1538461538461538	0.157191	0.1605351170568562	0.1638795986622073	0.1672240802675585	0.1705685618729097	0.1739130434782608	0.177258	0.1806020066889632	0.1839464882943143	0.1872909698996655	0.1906354515050167	0.1939799331103679	0.197324	0.2006688963210702	0.2040133779264214	0.2073578595317725	0.2107023411371237	0.2140468227424749	0.217391	0.2207357859531772	0.2240802675585284	0.2274247491638795	0.2307692307692307	0.2341137123745819	0.2374581939799331	0.2408026755852843	0.2441471571906354	0.2474916387959866	0.2508361204013378	0.2541806020066889	0.2575250836120401	0.2608695652173913	0.2642140468227424	0.2675585284280936	0.2709030100334448	0.2742474916387959	0.2775919732441471	0.2809364548494983	0.2842809364548495	0.2876254180602006	0.2909698996655518	0.294314	0.2976588628762541	0.3010033444816054	0.3043478260869565	0.3076923076923077	0.3110367892976589	0.314381	0.3177257525083612	0.3210702341137124	0.3244147157190635	0.3277591973244147	0.3311036789297659	0.334448	0.3377926421404682	0.3411371237458194	0.3444816053511705	0.3478260869565217	0.3511705685618729	0.354515	0.3578595317725752	0.3612040133779264	0.3645484949832775	0.3678929765886287	0.3712374581939799	0.3745819397993311	0.3779264214046822	0.3812709030100334	0.3846153846153846	0.3879598662207358	0.391304	0.3946488294314381	0.3979933110367893	0.4013377926421405	0.4046822742474916	0.4080267558528428	0.411371	0.4147157190635451	0.4180602006688963	0.4214046822742475	0.4247491638795986	0.4280936454849498	0.431438	0.4347826086956521	0.4381270903010033	0.4414715719063545	0.4448160535117056	0.4481605351170568	0.451505	0.4548494983277591	0.4581939799331103	0.4615384615384615	0.4648829431438127	0.4682274247491638	0.471572	0.4749163879598662	0.4782608695652174	0.4816053511705686	0.4849498327759197	0.4882943143812709	0.4916387959866221	0.4949832775919732	0.4983277591973244	0.5016722408026756	0.5050167224080268	0.5083612040133779	0.5117056856187291	0.5150501672240803	0.5183946488294314	0.5217391304347826	0.5250836120401338	0.5284280936454849	0.5317725752508361	0.5351170568561873	0.5384615384615384	0.5418060200668896	0.5451505016722408	0.5484949832775919	0.5518394648829431	0.5551839464882943	0.5585284280936454	0.5618729096989966	0.5652173913043478	0.568562	0.5719063545150501	0.5752508361204013	0.5785953177257525	0.5819397993311036	0.5852842809364548	0.588629	0.5919732441471571	0.5953177257525083	0.5986622073578595	0.6020066889632107	0.6053511705685619	0.6086956521739131	0.6120401337792643	0.6153846153846154	0.6187290969899666	0.6220735785953178	0.6254180602006689	0.6287625418060201	0.6321070234113713	0.6354515050167224	0.6387959866220736	0.6421404682274248	0.6454849498327759	0.6488294314381271	0.6521739130434783	0.6555183946488294	0.6588628762541806	0.6622073578595318	0.6655518394648829	0.6688963210702341	0.6722408026755853	0.6755852842809364	0.6789297658862876	0.6822742474916388	0.685619	0.6889632107023411	0.6923076923076923	0.6956521739130435	0.6989966555183946	0.7023411371237458	0.705686	0.7090301003344481	0.7123745819397993	0.7157190635451505	0.7190635451505016	0.7224080267558528	0.725753	0.7290969899665551	0.7324414715719063	0.7357859531772575	0.7391304347826086	0.7424749163879598	0.745819	0.7491638795986622	0.7525083612040133	0.7558528428093645	0.7591973244147157	0.7625418060200668	0.765886	0.7692307692307692	0.7725752508361204	0.7759197324414716	0.7792642140468228	0.782609	0.7859531772575251	0.7892976588628763	0.7926421404682275	0.7959866220735786	0.7993311036789298	0.802676	0.8060200668896321	0.8093645484949833	0.8127090301003345	0.8160535117056856	0.8193979933110368	0.822742	0.8260869565217391	0.8294314381270903	0.8327759197324415	0.8361204013377926	0.8394648829431438	0.842809	0.8461538461538461	0.8494983277591973	0.8528428093645485	0.8561872909698997	0.8595317725752508	0.862876	0.8662207357859532	0.8695652173913043	0.8729096989966555	0.8762541806020067	0.8795986622073578	0.882943	0.8862876254180602	0.8896321070234113	0.8929765886287625	0.8963210702341137	0.8996655518394648	0.90301	0.9063545150501672	0.9096989966555185	0.9130434782608696	0.9163879598662208	0.9197324414715718	0.923077	0.9264214046822742	0.9297658862876254	0.9331103678929764	0.9364548494983276	0.9397993311036787	0.943144	0.9464882943143812	0.9498327759197324	0.9531772575250836	0.9565217391304348	0.959866	0.9632107023411371	0.9665551839464884	0.9698996655518396	0.9732441471571908	0.9765886287625418	0.979933	0.9832775919732442	0.9866220735785952	0.9899665551839464	0.9933110367892976	0.9966555183946488	1	3671.806451612904	3657.807844329584	3700.752008094208	3754.021191732003	3806.634470901061	3868.871440461046	3871.306662140221	3904.53	3912.185347174688	3939.88	3975.322394996308	4016.44	4032.602507961465	4009.741785477917	4027.917312147472	4038.682347028069	4039.881152404401	4046.258512715764	4069.7336086330647	4100.238415180315	4141.871997987309	4145.490085608472	4163.277592089655	4159.544966709729	4222.819441712368	4247.043173357199	4241.147501331167	4284.962429456854	4287.238448320605	4284.834905489899	4260.793627275685	4234.417096349112	4238.49	4251.074756703355	4271.504539588095	4304.029985744987	4361.290200535771	4392.244567822662	4416.657533497202	4431.493595137915	4419.161660224536	4426.088349551751	4442.411519958183	4454.063560662416	4492.398102074666	4509.659817685714	4498.094815721059	4489.879298859861	4483.8631135675005	4521.7053240531495	4531.068456358672	4574.741694734466	4577.701745441587	4582.196651573169	4587.822858171393	4575.194544027848	4579.817883282439	4590.899905730051	4640.402054717315	4655.918116236957	4687.848937753435	4724.002410600603	4686.480841559524	4651.622084084314	4660.061033935644	4709.601989683125	4687.469824532879	4687.684309400606	4665.897083456224	4664.580292434838	4671.7315338408725	4683.1782478311925	4655.688609153204	4690.293814880772	4697.398525597598	4694.556133653934	4696.925669296379	4722.930530339227	4720.909553532071	4737.204724409448	4741.344286453122	4751.826484735241	4770.787158442859	4796.102603380207	4831.042070878081	4867.469586873405	4872.165445870573	4876.196555390396	4847.713345560471	4843.093000148529	4837.683537900804	4850.889749189333	4874.48	4914.090665855883	4897.412321029818	4901.296958737962	4898.7290668595015	4916.652474315583	4913.791369240753	4933.747397804441	4958.973467443407	4935.277221052745	4911.093615887768	4892.177759197324	4899.997446210815	4909.891576117561	4935.972902375314	4960.281740885556	4994.09	4980.049857011294	4983.126635447253	4998.957153046175	5041.491004497751	5042.692423953717	5000.213962666088	4997.956593406593	5003.01	5033.022079287525	5052.682316943002	5064.471886339314	5088.360741729602	5135.4152432992605	5087.229360039081	5088.979129871106	5073.074815210365	5051.857574596887	5021.266470610087	5027.819989565963	5024.531451616655	5057.35	5051.959182439378	5053.231150659826	5064.067177629134	5062.365443758436	5062.703948526483	5042.518429736174	5005.805595077514	4981.654743397532	5002.913633952254	5004.508821876411	5004.656283110828	4989.745667376102	4951.77	4974.458937198068	4977.069481720045	4951.288286056401	4902.946327942457	4910.719485619647	4914.606056718742	4913.820011072019	4944.332493209098	4943.257909401608	4963.095727207426	5018.600931513618	5043.833913591754	5049.669654769084	5077.61	5075.357151342361	5108.487100183466	5058.300239283704	5032.647918963806	5042.5639271808905	5046.523064129978	5039.131513058101	5031.843547519891	5029.298955702682	5005.99	5037.300370850681	5030.669792733147	5054.28	5049.6997403806245	5062.174292267486	5106.522447319846	5092.284390441991	5098.359561430324	5061.489868456472	5068.527208180273	5031.21	5032.154594441681	5034.221374568254	4976.232366186515	4960.720473428939	5011.328997386554	5007.658123713881	4994.033417402269	4944.294900008693	4940.0825995326895	4942.496437599497	5014.434190786848	5032.46	5015.2332703080265	5000.492884327067	4926.399145144948	4940.345887122587	4954.232752694166	4994.573903408631	5031.953882568599	5040.600785836237	5029.471970617345	4959.534994755138	4941.003716540982	4976.910063632111	5016.1302371228085	5011.352615422513	4969.495182523305	4957.141962064159	4976.972963058247	5010.942609459014	5008.653045969852	5008.742450924411	4978.455869685523	4965.239022028522	4916.239140100916	4902.927418457086	4865.881705345831	4880.314147934977	4868.261662038892	4864.550294353498	4848.300856226522	4881.917453184623	4901.557830021642	4891.911632679236	4819.595360023963	4823.573826702263	4861.087404443382	4848.676935075064	4834.320247902806	4786.893042067939	4779.959452790341	4766.575263016326	4783.934962734728	4806.385442569378	4763.055466803556	4760.94	4753.398961804804	4754.026766239431	4730.3601086424615	4750.383792369549	4728.529560559994	4701	4720.458703665864	4707.044044578841	4650.062246493298	4682.551074593789	4704.551328275825	4694.568890299909	4682.390130748844	4687.919544508666	4693.200335976853	4679.85	4643.325045760334	4620.168859160164	4650.5589790993245	4656.088695652174	4684.5140017220265	4689.145706145705	4620.648340901949	4583.667749641662	4597.462828231497	4605.952583490863	4607.795450774872	4588.760451505017	4529.656708642693	4527.885994359308	4516.543020758347	4519.283774533362	4508.525506404028	4501.486512312598	4519.040249626964	4506.495386596198	4473.786857337039	4454.814768804868	4455.02	4435.067974416866	4410.675732575901	4398.837738736503	4382.864706481174	4421.584918527869	4422.722852621517	4443.921476081319	4407.417148362522	4396.454087267638	4367.687306041223	4345.705822426927	4319.06	4333.496361617893	4324.279003749144	4311.066468882202	4274.093587211499	4234.81	4210.890876709776	4177.434527881606	4132.538015060147	4110.697364747054	4122.243028145301	3968.216047938592	3724.592214919977	3416.3970901903235	3305.9965004474566	3301.5593220338983	0	0	0	0	0	0	0	0	0	0	0	0	0	0	0	0	0	0	0	0	0	0	0	0	0	0	0	0	0	0	0	0	0	0	0	0	0	0	0	0	0	0	0	0	0	0	0	0	0	0	0	0	0	0	0	0	0	0	0	0	0	0	0	0	0	0	0	0	0	0	0	0	0	0	0	0	0	0	0	0	0	0	0	0	0	0	0	0	0	0	0	0	0	0	0	0	0	0	0	0	0	0	0	0	0	0	0	0	0	0	0	0	0	0	0	0	0	0	0	0	0	0	0	0	0	0	0	0	0	0	0	0	0	0	0	0	0	0	0	0	0	0	0	0	0	0	0	0	0	0	0	0	0	0	0	0	0	0	0	0	0	0	0	0	0	0	0	0	0	0	0	0	0	0	0	0	0	0	0	0	0	0	0	0	0	0	0	0	0	0	0	0	0	0	0	0	0	0	0	0	0	0	0	0	0	0	0	0	0	0	0	0	0	0	0	0	0	0	0	0	0	0	0	0	0	0	0	0	0	0	0	0	0	0	0	0	0	0	0	0	0	0	0	0	0	0	0	0	0	0	0	0	0	0	0	0	0	0	0	0	0	0	0	0	0	0	0	0	0	0	0	0	0	0	0	0	0	0	0	0	0	0	0	0	0	0	0	0	0	0	0	0	0	0	0	0	0	0	0	0	5796.580645161291	5936.577875994632	5957.344365438483	5962.259309830582	6269.771750419482	6327.822586407657	6589.43	6670.239313023537	6587.684172882154	6797.137318617136	6914.667669003964	7050.944512425003	7223.556412210689	7034.720469880889	7155.65	7166.563674443058	7289.662587566012	7272.405568898565	7352.086918926493	7405.509900761106	7403.64	7487.830840784848	7359.472314490697	7392.179041270763	7416.916549032838	7482.254215967474	7437.99	7632.749777341426	7719.545556478707	7853.0841709267825	7771.292691263601	7613.7685943407905	7719.490422082624	7807.917817000332	7705.123599171131	7865.847392174165	8028.533024645225	8089.475632437231	8218.128812801104	8291.945301542777	8256.476800101185	8329.478456862615	8191.092778776188	8323.3	8410.308977078064	8440.845149323362	8334.252485089462	8441.200720010334	8339.84	8414.32	8596.062547561343	8601.125567630126	8554.877138600641	8568.080596234713	8674.145409254495	8584.732301623479	8611.18	8738.747218436078	8817.26	8881.393085711927	8955.648315325883	9104.974799206972	8902.171031465901	8892.760449124198	8894.881002659606	8987.75	8982.757854203268	8929.038523845951	8940.037846621293	8928.558931977113	8950.71	8883.474098147088	8872.806739075964	8992.55	9046.517728419169	9133.672616535508	9057.244051143363	9267.471007605787	9228.05	9143.57	9216.821836186453	9345.346439095369	9388.179782843486	9365.963399620674	9406.465838509315	9427.563336328092	9521.992034240877	9534.985703373384	9536.137971425487	9554.397445287252	9475.869075033828	9520.799285288864	9539.231352865649	9656.557043680958	9554.376729076785	9588.466167344966	9666.713790713791	9709.140082710832	9769.224115209903	9711.061451222511	9856.083433403131	9791.758720950713	9811.681327137656	9762.922565414125	9715.54	9765.35	9835.966691892683	9885.508161315172	9916.446490417093	10041.680616547914	9836.972695849468	9887.014467051553	9982.201187867606	10089.898916300956	9990.79	10040.696593406594	10108.19518528047	10227.120230069886	10198.326535259375	10148.254367096966	10293.93254902331	10338.279918978757	10247.295972530155	10239.497266168126	10263.79948568056	10140.442830851442	10206.361413333389	10296.617131385025	10264.759718300686	10316.785646173385	10330.787627743846	10345.117526665148	10367.918301746562	10398.67601668066	10410.95410833897	10417.848954512318	10402.717751621429	10324.679197324418	10295.68848806366	10268.27396648148	10248.785838009158	10223.011843887338	10111.195206549302	10325.611737341203	10339.221616637076	10285.36046538301	10302.736395290236	10284.426937528386	10315.07136573968	10379.559663081223	10312.06698462734	10292.200993736533	10362.00881643783	10503.60532371928	10513.237394228485	10560.256136118573	10616.360460288271	10582.187117349273	10604.71099286724	10502.119381065024	10455	10404.64306008629	10539.119249958878	10531.262820512824	10504.44307090848	10617.40634313926	10522.437027410208	10643.594967351488	10670.240661615817	10747.678925203154	10759.235911428275	10822.849763327667	10878.406971325185	10831.097053844784	10946.2	10949.827766041417	10930.160896065208	10895.015899994516	10945.501348286924	10834.207704627068	10717.97164262868	10804.23424146884	11030.559099548584	11035.176021025063	11061.22971836906	10843.566960547929	10788.030123241855	10891.945511100095	11055.940826990747	11079.780679187032	11116.50579293322	11158.60932764387	10908.037742220493	10949.407126853728	11092.13026755853	11317.948330602618	11417.759068840847	11450.99745538742	11434.844953022464	11378.324555833087	11390.951474660664	11466.77319874495	11506.287943104928	11525.391607530297	11570.678706800449	11462.400533784972	11525.797449237243	11783.852189180292	11745.206428304473	11798.6	11921.652520391712	11928.59069412816	11851.689001875233	11859.97213577337	11734.05253117552	11686.364042933808	11792.918543819926	11750	11771.902568679569	11886.94745090528	11995.52788707456	11975.383480825963	11845.94416177594	12099.755252424004	12157.339917781494	12048.847118696602	12121.1	12143.783253415004	12145.461608181877	12113.179894708885	12250.753974481748	12316.295478567234	12238.444744695102	12319.44324157448	12456.78801350799	12440.866329794964	12356.129585792942	12503.841299629905	12526.735245019345	12628.959400533422	12647.992124892382	12759.340998215566	12768.985761515103	12777.27087077539	12828.240302362889	12942.296005780312	12907.731637032834	13153.439627779537	13249.385230627548	13341.84364689019	13218.412483026645	13183.189663550867	13324.308721931884	13501.005217391305	13526.228906629802	13659.15446550229	13647.929747906905	13625.931467988534	13673.288690388126	13727.535941059565	13922.783198325453	14091.582111941769	14012.864734482688	14234.79232391554	14348.189633274367	14384.878302738089	14451.463578133962	14553.62624449581	14815.71014581886	14803.8	14908.326102023197	14765.047732017303	14767.22807184846	14751.12764968518	14709.128391357654	14688.954241467833	14817.90794942254	14632.37441404898	14720.908986459186	15101.733889235931	14977.877651348024	14729.256498405546	14728.867928274483	14623.962868837569	14636.234390019898	14574.657474477552	14539.016420024622	14508.922131161848	14595.543187155772	14513.152623410097	14469.467747496816	14820.875390910998	14701.393221713628	14514.087237813948	14386.120857076538	13185.667476095326	10759.39153711397	7570.682694162494	4557.593130817782	4223.728813559322	4076.483870967742	4045.0496110464296	4081.33	4117.613805581446	4165.371612352004	4201.372778638406	4192.950305054766	4230.446721418191	4243.455048346616	4279.205948156629	4306.523929945292	4330.585273352392	4350.311795493611	4350.768360993248	4375.555626285608	4365.280346504049	4385.235350614441	4397.211398172881	4397.335102339172	4412.436285748775	4459.250695324419	4462.875271960448	4475.959447607584	4461.529869514367	4495.301870587812	4510.064370805738	4509.7806659272655	4554.683861919554	4562.414045558125	4591.417902978788	4567.268960242971	4573.175275380292	4585.06	4618.07	4615.608026205162	4628.777306285887	4663.905353445497	4677.8286349603095	4705.792631917162	4718.966058906031	4733.9576225615365	4754.987302134774	4744.862963451246	4743.644217513594	4767.691417190092	4769.360395938646	4772.4864658204615	4796.862002624466	4806.454582023005	4813.036866775998	4838.106032217014	4841.594167777744	4857.706744990791	4861.439519657677	4872.867299868789	4887.306999603846	4895.331388444574	4906.257633163807	4931.7343830364825	4959.0192941787145	4971.3004979019015	4991.897066452382	4960.32	4967.168299356336	4980.093731094547	5000.881650700074	5004.42	5020.73	5020.872369907456	5029.981309599492	5047.477842809365	5048.373082616709	5033.275031865175	5070.472750076011	5065.4357974215645	5071.392689743273	5065.265526235778	5079.683588796632	5081.594309405379	5093.018476285782	5126.204403657696	5141.73	5152.001737460802	5162.383561920629	5165.891501693013	5199.992574916925	5210.88	5222.353947314093	5216.658323443737	5232.04	5231.112330362986	5231.016544239295	5238.527139021828	5269.010383095166	5263.637340985561	5287.271547729379	5314.135105004671	5338.76	5326.922243298557	5329.431436502735	5356.044014171869	5362.997019211367	5370.317780014009	5376.669550462325	5370.262721062376	5382.596174657349	5400.15	5422.074602416217	5434.29	5424.790111967428	5434.747733348046	5434.352780160572	5465.4	5500.961648694017	5492.785453460698	5516.12	5525.750583616805	5516.9954851877055	5564.202220166512	5550.232281261766	5577.700157082139	5629.686702152716	5636.887128443124	5647.583090639209	5650.052059619834	5641.756847779377	5639.625567429713	5657.687416737314	5656.67	5677.13	5675.191509947391	5671.015299026425	5698.850510962468	5693.369878327667	5712.989100325184	5717.986700117966	5725.590347197842	5757.543420597393	5769.3177718832885	5768.488782627122	5790.233086412927	5795.7051466320245	5791.126392002646	5834.323254010855	5855.703832161159	5859.784989746342	5851.992605488616	5845.347142509783	5876.038342419938	5905.171771843217	5912.098091157948	5913.285612323798	5930.950551084555	5965.334626593891	5953.964142770984	5977.95	6034.924254107598	6053.908127273059	6070.413503287292	6054.742525243744	6058.744648143149	6056.027254551194	6095.659913737961	6095.394488915695	6113.284677353212	6124.205646941051	6127.1	6162.621668600551	6159.186963347211	6215.303576724595	6237.545948979546	6283.583264798874	6301.793738691815	6331.93	6328.711681046872	6359.84	6370.038968693459	6351.634752453534	6369.937221388256	6398.218385979641	6403.932366642789	6404.807690026328	6416.054763601807	6445.669192898567	6497.290668348045	6508.610727047294	6496.656856187291	6489.0148781259895	6506.665730762349	6542.276760446911	6576.1	6599.733539384154	6602.013896020389	6629.197468213508	6631.26	6651.010668909407	6694.272046462973	6712.440274107165	6765.992218099604	6826.2813692147765	6858.773910625093	6870.091196388333	6888.734517150041	6909.027873838195	6948.875670675301	6982.410329357697	6976.277263242145	7026.859102381214	7044.614986919149	7091.968743252257	7114.61	7174.095090642139	7235.64	7305.528607175874	7324.567765798913	7383.4183567317405	7426.344367301815	7467.09	7480.651757078826	7530.762392305352	7578.870888254968	7634.806335770168	7666.552809488197	7707.5951539751695	7744.033444816054	7752.9143582744655	7854.23	7931	7927.92	7922.429671658859	7964.140590585939	8021.227771962521	8091.192532662968	8111.779500900438	8194.051431479866	8255.72	8297.027226899723	8355.391870498317	8397.99	8398.410249354389	8489.433361159705	8588.768365264406	8640.34	8647.956119737235	8678.785365853659	8755.89	8787.9	8834.433037039273	8944.120011185556	8996.667519181585	9028.129760766253	9085	9217.596557474286	9225.570033444816	9193.110666611996	9234.300089068209	9406.404679957046	9529.53	9592.534038155592	9681.243801803112	9743.78	9904.82	9950.670154021998	10022.717066839714	10056.15526804275	10138.032823651336	10171.22448833435	10237.380812489508	10279.381599142402	10325.741435848582	10451.411282220432	10485.241954233765	10457.996042476963	10468.440158233292	10496.80694281238	10470.767513323031	10400.185158033371	10413.592057824544	10365.247686029565	10381.23874310718	10240.43396933916	10297.015827953648	10216.08979719858	10086.596122924151	9947.791846067206	9791.08	9707.328429447864	9600.807298973888	9518.42	9482.855116508625	9483.576488190767	9461.761040968024	9352.484675280391	9299.12	8915.551210715417	8098.187073863382	6959.694614192954	5589.731409966038	4927.310508969386	4803.64
Dv1234CyO_20230725_sl1_ser3_	0	0.00334448	0.00668896	0.0100334	0.0133779	0.0167224	0.0200669	0.0234114	0.0267559	0.0301003	0.0334448	0.0367893	0.0401338	0.0434783	0.0468227	0.0501672	0.0535117	0.0568562	0.0602007	0.0635452	0.0668896	0.0702341	0.0735786	0.0769231	0.0802676	0.083612	0.0869565	0.090301	0.0936455	0.09699	0.1003344481605351	0.1036789297658862	0.1070234113712374	0.1103678929765886	0.1137123745819397	0.1170568561872909	0.1204013377926421	0.1237458193979933	0.1270903010033444	0.1304347826086956	0.1337792642140468	0.1371237458193979	0.1404682274247491	0.1438127090301003	0.1471571906354515	0.1505016722408027	0.1538461538461538	0.157191	0.1605351170568562	0.1638795986622073	0.1672240802675585	0.1705685618729097	0.1739130434782608	0.177258	0.1806020066889632	0.1839464882943143	0.1872909698996655	0.1906354515050167	0.1939799331103679	0.197324	0.2006688963210702	0.2040133779264214	0.2073578595317725	0.2107023411371237	0.2140468227424749	0.217391	0.2207357859531772	0.2240802675585284	0.2274247491638795	0.2307692307692307	0.2341137123745819	0.2374581939799331	0.2408026755852843	0.2441471571906354	0.2474916387959866	0.2508361204013378	0.2541806020066889	0.2575250836120401	0.2608695652173913	0.2642140468227424	0.2675585284280936	0.2709030100334448	0.2742474916387959	0.2775919732441471	0.2809364548494983	0.2842809364548495	0.2876254180602006	0.2909698996655518	0.294314	0.2976588628762541	0.3010033444816054	0.3043478260869565	0.3076923076923077	0.3110367892976589	0.314381	0.3177257525083612	0.3210702341137124	0.3244147157190635	0.3277591973244147	0.3311036789297659	0.334448	0.3377926421404682	0.3411371237458194	0.3444816053511705	0.3478260869565217	0.3511705685618729	0.354515	0.3578595317725752	0.3612040133779264	0.3645484949832775	0.3678929765886287	0.3712374581939799	0.3745819397993311	0.3779264214046822	0.3812709030100334	0.3846153846153846	0.3879598662207358	0.391304	0.3946488294314381	0.3979933110367893	0.4013377926421405	0.4046822742474916	0.4080267558528428	0.411371	0.4147157190635451	0.4180602006688963	0.4214046822742475	0.4247491638795986	0.4280936454849498	0.431438	0.4347826086956521	0.4381270903010033	0.4414715719063545	0.4448160535117056	0.4481605351170568	0.451505	0.4548494983277591	0.4581939799331103	0.4615384615384615	0.4648829431438127	0.4682274247491638	0.471572	0.4749163879598662	0.4782608695652174	0.4816053511705686	0.4849498327759197	0.4882943143812709	0.4916387959866221	0.4949832775919732	0.4983277591973244	0.5016722408026756	0.5050167224080268	0.5083612040133779	0.5117056856187291	0.5150501672240803	0.5183946488294314	0.5217391304347826	0.5250836120401338	0.5284280936454849	0.5317725752508361	0.5351170568561873	0.5384615384615384	0.5418060200668896	0.5451505016722408	0.5484949832775919	0.5518394648829431	0.5551839464882943	0.5585284280936454	0.5618729096989966	0.5652173913043478	0.568562	0.5719063545150501	0.5752508361204013	0.5785953177257525	0.5819397993311036	0.5852842809364548	0.588629	0.5919732441471571	0.5953177257525083	0.5986622073578595	0.6020066889632107	0.6053511705685619	0.6086956521739131	0.6120401337792643	0.6153846153846154	0.6187290969899666	0.6220735785953178	0.6254180602006689	0.6287625418060201	0.6321070234113713	0.6354515050167224	0.6387959866220736	0.6421404682274248	0.6454849498327759	0.6488294314381271	0.6521739130434783	0.6555183946488294	0.6588628762541806	0.6622073578595318	0.6655518394648829	0.6688963210702341	0.6722408026755853	0.6755852842809364	0.6789297658862876	0.6822742474916388	0.685619	0.6889632107023411	0.6923076923076923	0.6956521739130435	0.6989966555183946	0.7023411371237458	0.705686	0.7090301003344481	0.7123745819397993	0.7157190635451505	0.7190635451505016	0.7224080267558528	0.725753	0.7290969899665551	0.7324414715719063	0.7357859531772575	0.7391304347826086	0.7424749163879598	0.745819	0.7491638795986622	0.7525083612040133	0.7558528428093645	0.7591973244147157	0.7625418060200668	0.765886	0.7692307692307692	0.7725752508361204	0.7759197324414716	0.7792642140468228	0.782609	0.7859531772575251	0.7892976588628763	0.7926421404682275	0.7959866220735786	0.7993311036789298	0.802676	0.8060200668896321	0.8093645484949833	0.8127090301003345	0.8160535117056856	0.8193979933110368	0.822742	0.8260869565217391	0.8294314381270903	0.8327759197324415	0.8361204013377926	0.8394648829431438	0.842809	0.8461538461538461	0.8494983277591973	0.8528428093645485	0.8561872909698997	0.8595317725752508	0.862876	0.8662207357859532	0.8695652173913043	0.8729096989966555	0.8762541806020067	0.8795986622073578	0.882943	0.8862876254180602	0.8896321070234113	0.8929765886287625	0.8963210702341137	0.8996655518394648	0.90301	0.9063545150501672	0.9096989966555185	0.9130434782608696	0.9163879598662208	0.9197324414715718	0.923077	0.9264214046822742	0.9297658862876254	0.9331103678929764	0.9364548494983276	0.9397993311036787	0.943144	0.9464882943143812	0.9498327759197324	0.9531772575250836	0.9565217391304348	0.959866	0.9632107023411371	0.9665551839464884	0.9698996655518396	0.9732441471571908	0.9765886287625418	0.979933	0.9832775919732442	0.9866220735785952	0.9899665551839464	0.9933110367892976	0.9966555183946488	1	3526.583333333333	3548.526378871144	3565.9369573380063	3589.956216123047	3603.093209995585	3600.876085132536	3600.522536905768	3604.930661024686	3625.952582134333	3646.870142220608	3650.6492677732263	3659.03	3655.766730122056	3670.77	3693.918906991455	3708.0760364901785	3706.120236625785	3708.4626610752057	3710.206331800772	3724.589930066339	3730.911952179905	3735.2293212778495	3740.58	3739.2870794600426	3739.037152433509	3758.986371730469	3779.5915890744886	3776.2529669090495	3778.601538113217	3792.549899914212	3802.893474279344	3801.910340391006	3801.135405139646	3794.371635465379	3795.3013099768505	3791.396790700605	3807.667173326821	3822.2426152801168	3824.470377157068	3826.807820173663	3844.871354998235	3842.9098420785926	3851.0753187864734	3860.55	3862.742305193854	3868.663950201522	3866.365792629222	3871.382089447307	3893.0200239099536	3892.649446160944	3901.076159140471	3918.779025670235	3911.9762655456298	3914.317247505567	3899.138527395983	3890.242644402575	3885.700484646637	3899.4272054843946	3904.927519386968	3902.1896580698312	3900.390331932542	3889.962073398785	3902.1336812615655	3899.270787222388	3904.872524308401	3911.716507478526	3907.859167164343	3910.858397539004	3914.847747411865	3911.996047427797	3914.2068641298974	3913.176842672506	3918.823373597933	3929.024516320224	3938.0101002464953	3936.817189294306	3946.788406042835	3941.3114688713936	3936.333817954286	3931.614650561469	3936.847163346123	3926.158139192582	3938.433751970637	3939.778423013935	3935.24	3930.1236046460817	3922.137003787343	3931.989134879867	3926.790550841708	3923.603742634177	3934.611016112868	3937.409356623183	3952.698483334847	3941.791714646157	3941.520787480517	3930.923428152184	3920.03	3924.255613785562	3909.659222872538	3921.777392850929	3925.836726034108	3921.749761108457	3920.304805289663	3929.55	3926.099442841509	3922.331550264308	3928.044664274301	3928.6577632685367	3920.565715829405	3918.241956730532	3928.229500373082	3930.033319965496	3939.7022705264735	3930.3283926149375	3939.418274709904	3941.431873059676	3926.4353369012792	3922.100914307947	3913.282739339465	3911.596034400382	3910.025057541471	3912.4271226669534	3903.3971183552194	3904.1949450443394	3905.0861528091054	3907.440861130021	3902.634598772952	3906.046505275126	3921.877895078413	3916.0189496041567	3917.698672163367	3910.639891147633	3918.9481255047135	3926.334256415173	3911.6670656962265	3916.441036936632	3914.14	3913.044398085294	3928.654732753525	3936.104159859613	3931.783579437849	3934.1725063830872	3918.7880082201714	3910.032347064979	3909.95	3897.9337873143886	3907.051019810748	3898.2500575689455	3903.435531918782	3901.200109043273	3906.080885389185	3909.712620014872	3914.500093411042	3906.358203870514	3897.5502733400176	3893.880714709133	3905.188944914851	3901.142714957956	3899.305174798563	3904.254565235707	3900.501774922255	3890.9428981106616	3876.461842838702	3876.0721410549786	3873.184353546911	3875.2459423838704	3882.849373506272	3897.488691241868	3889.502606782418	3891.229547088016	3904.965063427283	3904.92	3893.155782044522	3887.850897398983	3883.872758348284	3878.865319019199	3870.445526385888	3885.622325154645	3894.279384585755	3894.153556941468	3895.174528126988	3898.480743927532	3916.076171591624	3933.402015627444	3934.3172464380655	3928.649982829671	3919.095018443282	3911.467674878815	3917.6644232643935	3912.051768065837	3916.301593326068	3913.5670063876582	3911.423723725988	3909.5021465104815	3902.773686298963	3896.867694125757	3883.5857696478815	3883.457399665552	3896.934565484036	3896.254172974911	3888.781133301481	3882.437858918809	3889.850430333528	3893.05	3887.708019426539	3881.713445589344	3888.575041563807	3877.525223613596	3873.4065394543695	3887.643506359198	3892.678786688169	3884.7145467306023	3883.835345448863	3881.0144877133393	3879.994000471494	3881.1641490592656	3872.03	3875.4949473583374	3877.160539601535	3878.57	3883.7142621413536	3884.308355981833	3879.544017008741	3876.633600240869	3869.2903410227823	3862.877583765928	3861.3625862345584	3880.5009624016448	3882.5607566993376	3860.866291540502	3861.284470516601	3860.542884268132	3865.7273816805496	3866.186998856949	3865.919507209546	3866.153362451395	3867.669759274604	3867.306953629936	3849.8426837298766	3834.797684991639	3829.98	3849.0126306164634	3839.030319303753	3832.82	3830.159937564122	3834.520428392911	3820.769653387312	3800.259023699517	3790.348691986989	3796.168012814953	3800.4438450294033	3794.5866430109354	3781.235799875829	3772.621831293706	3759.213248756888	3753.233875636804	3758.140651975221	3749.9345406631705	3740.230099342021	3736.3492353212982	3746.6591737276735	3734.032329988852	3726.415593928314	3722.9109872139456	3725.177860878699	3707.269068469953	3695.189405099665	3684.395928067312	3685.904457644886	3669.265484368904	3665.49	3644.934362722818	3645.226508391567	3634.488955989127	3626.3546720446006	3617.082900074154	3613.459442201267	3595.61	3597.0855469410685	3594.203442871898	3582.9427354500167	3572.709822333089	3558.844051046613	3551.428371468991	3555.270494817219	3557.174584623169	3534.17	3508.092951758387	3499.0420550350022	3495.928414045456	3470.8981458510457	3458.000559107867	3408.184593409063	3373.3893501477087	3333.932133892989	3273.9909399603107	3221.9044146523765	3200.927300752904	3199.876062968516	3195.8571428571427	46601.333333333336	51640.95928464873	52905.47603840938	54177.67637114017	54100.889326248725	54265.46238580984	54142.69943542205	52576.51291027783	55484.37961706808	57579.10778206375	60488.79567142749	58442.00145906069	56248.83489863689	59452.8	64184.89869755642	65244.56001634544	63958.51266557451	62051.81664343379	61540.9	62010.04454442922	63668.218916278274	66069.15311645762	66996.16369185613	65977.21920615688	65989.55804327792	66470.79168676464	67955.44430579977	67719.70201260317	68921.80022891394	68750.99347888252	70765.42481791726	71897.74879782328	70258.60720741711	68957.75596446884	69816.00034959738	68451.25320745655	70193.97691777434	73657.60229852691	73762.92573602483	75113.81619095456	79577.89592356833	79055.2	77773.78717762121	79553.81950988638	80657.6	82022.47110385694	81297.53398558953	82002.07797262147	85097.3	83628.03662533729	84252.8	86492.88069888469	88342.39812741641	87274.28138529361	85219.7	82130.39373766448	82472.34484077561	84801.9	86744.33528428094	85924.62579977552	85367.35365903331	84312.39139425325	85828.73702743961	86894.84251544207	89186.89314049037	90340.81523382264	90926.93754289096	89910.04034284344	91534.98201607796	91067.09791729554	90531.35158701878	90491.70842279035	91079.99588658963	92517.62826298633	93209.89496627515	91843.71618846447	93286.81659185496	95300.99729533229	94596.83346922458	92640.35864307248	92494.08977573506	92308.95737625826	93069.30961915276	94374.07455796355	94726.08204400132	92955.96280825343	92777.78469931798	95260.79432137872	96131.73108851304	94428.36958910656	95040.70347618753	96216.01009843238	98748.44055944058	99555.6	100802.27543020062	99141.6	96603.97970787826	98619.4	97047.4	99611.9	100615.1865773262	100293.43267882188	100183.3336562488	100221.96714967322	101950.01358073822	102384.97165284588	102355.02552026328	103216.28535010522	101974.6794396186	101119.95269893212	102374.35910945128	102776.22200320828	104355.77435998266	103202.53254757894	105052.48732795786	106424.13366678164	104017.18835835764	102278.0389553545	102577.5625597229	101845	102908.19772664637	107035.05971703974	104778.65489965524	102475.13684163638	103977.65083315742	105166.3010440406	106318.33750101516	106149.70726557252	108524.67949393974	107249.07878521942	107675.46608503906	109289.42860619556	110435.76230212432	110845.62352273104	108900.32157116968	108106.16624062588	108620.62170564882	108193.32892185538	108777.02170058264	109255.30489483786	110573.10536032853	111952.72673790329	111985.67143490347	111138.28165731137	111242.26788419456	112880.16287332684	115108.45805859062	115047.64875267285	115779.12028802748	114972.36134672102	115018.03313973024	113267.09213259238	115066.82754856462	113385.77081326216	113703.6234494266	112286.28194638582	115481.14675102272	116973.02741816264	115523.26041948728	118681.37785315784	117662.06758639916	113823.19534412956	112909.13318151144	115250.89760825556	117121.23950815584	114987.25979756894	115220.05292431044	118164.68121577418	118411.4079347734	117580.2470890596	117696.02157337964	117929.06707769004	118029.12256953532	118645.48276447612	118762.07803421264	118641.30157246072	120296.57442951432	121943.3839013525	120668.84026489191	118379.59871411728	119588.3405473656	121702.57781502942	124711.44527736136	125925.65871390158	125924.52653773036	126867.68547315458	125785.3559179367	121877.99153482835	122894.99694797308	122651.31503889368	124199.60629438957	126088.29869836391	125744.1682558109	127023.48958442923	126592.06407800013	124725.52651533802	125679.52257335489	123302.77375722105	124688.19002216958	125221.67649672228	123685.35508074528	122836.25954020082	124290.23217299252	125424.20544122912	128147.11757762324	125565.36562336884	128237.9360130524	123989	121129.77521890972	126760.79547148602	127635.3142644553	128520.92584504031	125523.21286353238	124127.92567673408	126088.08531822776	124451.78831095752	125073.41968670834	128410.54558153266	128927.99230503802	128810.8028170918	130835.45054715071	128190.93025424232	126563.63092966557	123697.46853664692	126031.22463972298	125806.38624043336	125544.48167939876	125896.64725725104	128696.69732441466	124795.76235021689	127491.03649945602	125494.6735014122	128888.78106707554	130286.08655857077	128994	128303.3882643678	128099.8561615312	130471.21956613495	125959.09815533644	124021.45336451364	122245.2010191038	128454.73770531028	126471.85826225442	124133.83662806284	125269.00816012429	125696.07922974991	124859.44267621372	117978.1770112997	117366.69189535896	117922.75524767811	117795.7142709144	117185.43262842402	116652.92074814152	117356.36767919578	114520.5244916844	114511.09145654547	112870.44973269392	111646.96080179165	108006.24582436014	107689.10927011709	112957.13445173293	110975.51643603058	108398.26094271736	107506.37298625102	109204.60991303534	105943.58691062994	104377.7635765188	102747.24274351745	104328.2374748332	101142.52496231384	102067.0846668766	99272.75959039388	98890.66159473626	97892.48622394628	96851.84224550532	97831.11008289416	94591.37214424854	92126.51522856449	92168.41518879442	86878.37279043392	84427.69838652946	79690.99832324912	82379.32862323764	80272.39945249159	77019.89484883573	81151.08608044569	80882.00282478062	74799.22959021646	73865.62856292402	73184.73010661184	71368.35801609479	70353.29152118786	63930.36343675428	55024.3	43092.68870352485	26086.809968600985	9525.599070766137	5082.651047439415	4596.593938184753	4400.244897959184	7744.138888888889	8175.74	8273.591906005873	8566.438661869313	8608.33	8812.813414207052	8735.782772070383	8877.31	8929.091841260579	9206.15	9202.428856920067	9219.46	9103.163094260692	9265.7	9523.86	9562.913123776532	9663.994007606683	9769.126152284967	9845.74	9980.28	10160.626960807713	10239.906352421858	10217.167857615072	10255.380743671783	10375.730735630486	10583.794623885728	10915.06823782502	11012.636118134227	11035.545234265805	11104.105947955391	11319.917701975954	11481.01868478826	11440.876164478674	11417.930587623763	11544.823595593856	11480.8	11614.063633782882	11852.018263105929	11825.219252890658	11898.116779880966	12045.618942625815	12165.884606453195	12511.79891350328	12428.730328262043	12718.846120246262	12888.43389681333	12921.204575697444	13065.67387789127	13271.404860284105	13379.629333114524	13600.469119820047	13677.692108094425	13646.857288009523	13872.86653887146	13761.473137818271	13918.387516932102	14117.558784978286	14284.121544814529	14517.742635708772	14646.197935161708	14704.656011209914	14780.118427913836	15011.213965838304	15206.12115841086	15241.675306208332	15371.167967607626	15223.202837142017	15328.893234674031	15319.96894357096	15524.585053337085	15644.855384443652	15570.905037251196	15549.210486679054	15906.578950933492	16056.21798547265	16052.248346619055	16274.671083992573	16056.531581462015	16003.407607028685	16144.986226179331	16196.618921968937	16317.91844452985	16497.290566606513	16627.5	16910.565375180264	16929.311002750022	16984.45019575646	17203.72158210137	17485.68759029701	17658.141861761425	17908.191676378443	17833.024593827766	17926.401689219874	18172.261639857104	18262.89914468995	18362.918702169427	18436.475782727943	18633.586527200587	18587.3	18705.42529046726	18728.389421871445	18786.337565309863	18841.97662707108	18805.047102727745	19013.818227042084	19058.8	19165.20232016261	19140.636056479503	19162.70243245403	19191.766596183264	19448.274910327746	19412.79201410433	19390.14611338547	19442.98691790458	19533.642601675107	19578.270179372197	19788.065661199893	19852.36056803813	19779	20044.406485158863	20289.889755011136	20530.91121684815	20608.01853682951	20868.800170008053	20898.288269869663	20821.99077677805	21038.570156592617	21207.034467356232	21621.21914651189	21739.01402691072	21985.20593451896	21956.210562219527	21998.167342077413	22054.22910620849	21995.35350949568	21864.35124423556	22001.48654664798	21967.442623192084	22257.715021531705	22339.39801900957	22245.26189159191	22158.979768267352	22228.052372457296	22341.430644087144	22332.778433582404	22251.942133881723	22327.541630379896	22490.08703328033	22650.57019207924	23023.557412381168	23271.49945344501	23472.42189921132	23489.08499305828	23356.26299787169	23541.93039526357	23538.865188849777	23852.130910474734	24014.330957312115	24216.8	24558.32499716103	24820.080032858044	25021.97225033738	25006.980699554068	25239.12571143578	25622.220380068055	25725.97319642129	25950.782553627345	26025.600426329525	25978.00713783753	26414.811391132407	26687.26728964389	26925.82239217089	26856.59670419222	26900.874736981987	27582.657024518816	27775.97071638426	28017.521295172708	27944.61504054813	28121.2	28182.357562903693	28310.36664392052	28268.543551766048	28593.68472215505	28684.61127663853	28693.63890911556	28765.390557811752	29023.95349898618	28388.564654331884	28481.12765271383	28792.221648942166	28936.379722671085	29621.43890671608	29924.75023805445	29922.141246286134	30004.64123726925	30311.452656457725	30375.001497812056	30460.331795378534	30707.92285218001	31069.78263157694	31297.442052556136	31138.99582418677	31415.223903838483	31837.24997402157	31838.623639737227	31986.125006282982	32188.02982130469	32219.87665474061	32250.78043225185	32549.689115409983	32905.73594383218	32932.854697369505	33168.4	33234.8	33368.92319738374	33885.030413384266	33840.861237816105	34171.80190930788	34283.58231107195	34679.96815933852	34762.41655900737	34952.2	35007.642291043696	35380.84471759066	35177.4	35115.2	35110.49455544724	35673.94139917421	36299.05040789398	36179.20822001106	36326.81157001806	36681.07918456586	37229.57359037034	37990.72039710428	38452.69902215348	38797.15226110468	39114.42513985429	39454.69843610728	39579.111377302586	40151.68574066332	40422.11458789333	41238.28763144578	41636.14173157436	42509.29483259804	43244.73539371778	43591.09278241108	43737.01235672204	43545.79779534133	43259.50026114445	43966.085312080126	45151.00199011232	45487.34730595028	45692.2	45737.84222027972	45872.357074257015	46521.84905230482	46443.90119582115	45899.55660167506	45294.35226223912	45313.68647138554	46544.27708855309	47050.24834054393	46351.71394126506	46774.58546465499	47104.357237313154	47796.30705855624	47280.80799977743	47625.663647243215	47202.18920447927	47670.56648246903	48131.74885704197	47839.41265643462	48574.01646479143	49387.23511097052	49145.8	49926.3	49573.7	50186.91693907176	50319.29611136567	51593.07413548469	51103.15355506625	51481.76697307064	50949.29859615754	51446.43333056952	51786.077668840015	53850.62219683672	52613.398117325225	51002.410096365005	51804.067158061625	51962.92801672215	51502.37364468481	51425.85618103522	49448.04017390319	46002.83271737445	42099.76420023162	31471.849431377712	14423.964222597962	5376.715224557702	4512.178602467995	4284.714285714285	12090.527777777776	12969.554314465364	13362.661567902494	13484.994060140136	13406.63143301288	13220.412498478305	13193.32698190568	13039.73623249486	13330.269432335974	13517.151970893394	13890.16080333009	13665.959321584838	13575.166913758068	13873.778980832163	13899.569570497864	14143.504522776077	14196.02126677114	14361.413215033564	14557.150754077622	14827.95929430588	15010.63426270583	15055.83377427463	14849.67937925448	14806.777253450464	14919.94601873299	15207.881307998774	15432.516173473468	15807.327850473184	15867.576606521983	15805.074666484315	15930.106398865824	15872.313972561054	15932.01013824815	15922.328844801748	16334.052474769456	16043.937846501018	16111.83188809711	16762.465798770023	16676.32920691982	16816.953106910925	16961.381336365925	17146.635145839668	17703.88112406738	17544.858147315023	17764.391277640218	17943.613587751905	17906.319713063876	18147.758725280462	18537.208707448182	18551.658655623803	18635.694677116266	18500.333528062976	18801.8	18741.91050899189	18232.00965767864	18353.33210545368	18675.47574201312	18927.23944492794	19060.606072439263	19196.34379275734	19060.210169690024	18941.44522961844	19110.61636960925	19391.830469073564	19371.942040798247	19497.64530621105	19496.23427601037	19636.926453290627	19673.721068880084	19681.439624338083	19748.93950738662	19811.97191405281	20060.32737481405	20256.37117395538	20328.6	20500.2	20996.855607449004	20537.25593801284	20454.93352944879	20820.511643827143	20620.128936947287	20696.08959776271	20794.159997392853	20724.99113692056	20749.159957562857	20976.15579787349	20833.429083584542	21098.730719560528	21265.273373456468	21141.15989010989	21559.978205274743	21558.54288227742	21611.471346834987	21880.62303251339	21851.258214344463	22024.74974535889	21695.459897730598	22048.38037484633	21920.06188452248	22084.951499217044	22208.446856688774	22856.112930197432	22630.38131318956	22502.086258476265	22811.437866878918	22760.82102016506	23129	23065.49176055186	22917.48293705602	22863.860446664818	23245.060374900106	23432.546338473643	23614.863691374805	23585.270629598945	23625.789826498505	23748.20170748534	23991.94775417873	23880.700661414263	23787.99331850215	23836.18523426302	23839.634959888568	23994.541512122352	24294.99116043902	24665.627919925464	24629.44062341433	24623.185774114303	24460.529454325308	24867.02990837744	24993.93355285719	24880.466793021948	25130.187095537127	25367.736210005416	25454.7	25442.378855648927	25393.453519809056	25279.769842205296	25606.4	25473.16946109326	25866.03048214135	26068.840092661598	26295.78714737332	25979.750845278348	26414.79293519472	26460.528922081627	26533.9	26412.14059629838	26577.818574680005	26966.57548842224	27349.325408922272	27644.762274686596	27869.307997686086	28135.294307054915	28038.343177513947	27841.408968192623	28016.67553039673	28107.24918217545	28182.187945961374	28507.025438551536	28890.75774097466	29564.104711945984	29819.55585871031	29877.192645074225	29934.29696209588	30109.21157513349	30861.01536554597	31104.394982910475	31187.63106806809	31360.38340255062	31570.50202913268	32510.377293274232	32929.71461774195	33828.26210484784	34021.949017858125	34352.12172288791	35849.3	37049.22609065206	37684.22106505463	36997.24162769703	37252.7	37191.78401397118	38209.47423344378	38001.00288600427	38307.37394206123	38436.86413509024	38653.56491112011	39442.90246506211	40379.88770173509	38874.67431520119	39159.39712719528	39166.5	39725.550527977175	40804.91581171472	40596.96937053958	39839.76506309756	40760.82580352589	41045.96858535625	40796.03512464072	40328.36122681666	40766.50403775685	41207.37888362196	41708.49890492117	41170.58946009417	41481.1	42451.609881038064	42337.00078693685	42353.7	43092.34198583924	43162.14105545618	43126.23095611681	43141.80744449605	43895.80884658521	43827.08720745588	44385.518068453785	44917.092572907866	45511.86530901401	46807.5	46267.54031870008	46681.268656061184	47699.95683603588	48246.10108067673	48587.95791426698	48607.810725407246	49070.50209985033	50185.92796751535	50043.64209963208	49822.41540513366	50061.11669484591	51107.6	52624.205357809726	52319.29610948908	52208.48371277501	52945.58165691553	53953.69037267874	54966.98237161849	56075.1	56119.55581487461	57083.91595862976	58255.492826131456	58396.84679501622	58820.99724777035	59933.58522737222	61027.927557609735	61378.140376207615	62336.372913612766	62956.52056433963	63846.93248891333	63964.69101527794	63709.67482469353	63534.118110596966	64979.30993530571	67899.11088790795	69190.82353710529	70087.76089990842	70194.39018793707	71043.92787177545	72697.23854086352	72915.92330997597	72534.95456508597	72681.13851810685	74277.3	77581.12823794746	79415.27655385435	78473.9	80619.68755584458	82505.99398105848	85558.41134551752	85328.66738921449	86969.56433820563	86465.13095614458	88563.35420180071	89909.19128031348	90802.75649278764	92808.75632491076	94891.71894420731	95051.16410649796	97328.51671641265	96392.8	98482.88191270604	98186.69164265656	99942.79235543424	98359.52973110724	98771.59331918976	98016.95213924002	98767.99745921696	100971.19823337311	106449.3251380462	103206.74138042323	99121.89426793015	101198.36695307434	100563.20474193474	99339.19812533358	99371.91064283327	96085.17667541988	87704.07535581372	78420.64969858821	55990.56154116911	23364.87206407708	9449.597719866408	7721.623402837039	7007.816326530612
Dm123Dv4CyO_20240427_sl1002_ser5_	0	0.00334448	0.00668896	0.0100334	0.0133779	0.0167224	0.0200669	0.0234114	0.0267559	0.0301003	0.0334448	0.0367893	0.0401338	0.0434783	0.0468227	0.0501672	0.0535117	0.0568562	0.0602007	0.0635452	0.0668896	0.0702341	0.0735786	0.0769231	0.0802676	0.083612	0.0869565	0.090301	0.0936455	0.09699	0.1003344481605351	0.1036789297658862	0.1070234113712374	0.1103678929765886	0.1137123745819397	0.1170568561872909	0.1204013377926421	0.1237458193979933	0.1270903010033444	0.1304347826086956	0.1337792642140468	0.1371237458193979	0.1404682274247491	0.1438127090301003	0.1471571906354515	0.1505016722408027	0.1538461538461538	0.157191	0.1605351170568562	0.1638795986622073	0.1672240802675585	0.1705685618729097	0.1739130434782608	0.177258	0.1806020066889632	0.1839464882943143	0.1872909698996655	0.1906354515050167	0.1939799331103679	0.197324	0.2006688963210702	0.2040133779264214	0.2073578595317725	0.2107023411371237	0.2140468227424749	0.217391	0.2207357859531772	0.2240802675585284	0.2274247491638795	0.2307692307692307	0.2341137123745819	0.2374581939799331	0.2408026755852843	0.2441471571906354	0.2474916387959866	0.2508361204013378	0.2541806020066889	0.2575250836120401	0.2608695652173913	0.2642140468227424	0.2675585284280936	0.2709030100334448	0.2742474916387959	0.2775919732441471	0.2809364548494983	0.2842809364548495	0.2876254180602006	0.2909698996655518	0.294314	0.2976588628762541	0.3010033444816054	0.3043478260869565	0.3076923076923077	0.3110367892976589	0.314381	0.3177257525083612	0.3210702341137124	0.3244147157190635	0.3277591973244147	0.3311036789297659	0.334448	0.3377926421404682	0.3411371237458194	0.3444816053511705	0.3478260869565217	0.3511705685618729	0.354515	0.3578595317725752	0.3612040133779264	0.3645484949832775	0.3678929765886287	0.3712374581939799	0.3745819397993311	0.3779264214046822	0.3812709030100334	0.3846153846153846	0.3879598662207358	0.391304	0.3946488294314381	0.3979933110367893	0.4013377926421405	0.4046822742474916	0.4080267558528428	0.411371	0.4147157190635451	0.4180602006688963	0.4214046822742475	0.4247491638795986	0.4280936454849498	0.431438	0.4347826086956521	0.4381270903010033	0.4414715719063545	0.4448160535117056	0.4481605351170568	0.451505	0.4548494983277591	0.4581939799331103	0.4615384615384615	0.4648829431438127	0.4682274247491638	0.471572	0.4749163879598662	0.4782608695652174	0.4816053511705686	0.4849498327759197	0.4882943143812709	0.4916387959866221	0.4949832775919732	0.4983277591973244	0.5016722408026756	0.5050167224080268	0.5083612040133779	0.5117056856187291	0.5150501672240803	0.5183946488294314	0.5217391304347826	0.5250836120401338	0.5284280936454849	0.5317725752508361	0.5351170568561873	0.5384615384615384	0.5418060200668896	0.5451505016722408	0.5484949832775919	0.5518394648829431	0.5551839464882943	0.5585284280936454	0.5618729096989966	0.5652173913043478	0.568562	0.5719063545150501	0.5752508361204013	0.5785953177257525	0.5819397993311036	0.5852842809364548	0.588629	0.5919732441471571	0.5953177257525083	0.5986622073578595	0.6020066889632107	0.6053511705685619	0.6086956521739131	0.6120401337792643	0.6153846153846154	0.6187290969899666	0.6220735785953178	0.6254180602006689	0.6287625418060201	0.6321070234113713	0.6354515050167224	0.6387959866220736	0.6421404682274248	0.6454849498327759	0.6488294314381271	0.6521739130434783	0.6555183946488294	0.6588628762541806	0.6622073578595318	0.6655518394648829	0.6688963210702341	0.6722408026755853	0.6755852842809364	0.6789297658862876	0.6822742474916388	0.685619	0.6889632107023411	0.6923076923076923	0.6956521739130435	0.6989966555183946	0.7023411371237458	0.705686	0.7090301003344481	0.7123745819397993	0.7157190635451505	0.7190635451505016	0.7224080267558528	0.725753	0.7290969899665551	0.7324414715719063	0.7357859531772575	0.7391304347826086	0.7424749163879598	0.745819	0.7491638795986622	0.7525083612040133	0.7558528428093645	0.7591973244147157	0.7625418060200668	0.765886	0.7692307692307692	0.7725752508361204	0.7759197324414716	0.7792642140468228	0.782609	0.7859531772575251	0.7892976588628763	0.7926421404682275	0.7959866220735786	0.7993311036789298	0.802676	0.8060200668896321	0.8093645484949833	0.8127090301003345	0.8160535117056856	0.8193979933110368	0.822742	0.8260869565217391	0.8294314381270903	0.8327759197324415	0.8361204013377926	0.8394648829431438	0.842809	0.8461538461538461	0.8494983277591973	0.8528428093645485	0.8561872909698997	0.8595317725752508	0.862876	0.8662207357859532	0.8695652173913043	0.8729096989966555	0.8762541806020067	0.8795986622073578	0.882943	0.8862876254180602	0.8896321070234113	0.8929765886287625	0.8963210702341137	0.8996655518394648	0.90301	0.9063545150501672	0.9096989966555185	0.9130434782608696	0.9163879598662208	0.9197324414715718	0.923077	0.9264214046822742	0.9297658862876254	0.9331103678929764	0.9364548494983276	0.9397993311036787	0.943144	0.9464882943143812	0.9498327759197324	0.9531772575250836	0.9565217391304348	0.959866	0.9632107023411371	0.9665551839464884	0.9698996655518396	0.9732441471571908	0.9765886287625418	0.979933	0.9832775919732442	0.9866220735785952	0.9899665551839464	0.9933110367892976	0.9966555183946488	1	3475.766666666667	3821.670290988027	3928.577652996165	3987.9265085005577	3992.349993806516	4057.273549460088	4034.943667014204	4016.657651107557	4026.599452339293	4073.92	4096.813163218961	4106.3408457126825	4102.494698236546	4113.827777777778	4114.631182322513	4130.11	4150.717896529529	4165.49	4183.295268820598	4216.56	4217.328226219531	4230.031987154823	4228.331118347709	4254.302146458344	4295.2899214092895	4332.024897039719	4333.670363195412	4361.05	4392.520318516046	4381.265493252296	4408.712194671566	4398.898466702735	4360.725702646161	4334.949101502514	4336.724062726571	4356.648475241545	4354.895473516215	4349.003847197706	4377.274006812716	4421.043550244744	4434.803430265387	4430.456216233599	4437.89	4424.539960594463	4412.27	4404.317689623849	4417.65	4426.555845661407	4410.124151211107	4402.017078793201	4373.165452301322	4375.691740324893	4346.460654970389	4311.578533354676	4273.262294605206	4276.196466608194	4268.873750597229	4271.741567128524	4302.591127622378	4330.461380527685	4358.7090951319215	4361.337949703431	4347.6826698808045	4334.619601969936	4331.071213967916	4330.116892373485	4332.802316598807	4350.997432565072	4326.390477217967	4325.953990901572	4315.4529331415415	4329.590039992214	4339.196765534237	4353.210011441648	4373.576179369829	4361.733075852036	4373.516062993484	4375.840822501121	4361.594836880808	4358.222906649812	4372.146011238817	4399.559756009682	4393.393211878792	4416.448173139947	4423.87	4405.53	4385.557721426314	4376.934265406999	4354.878325946916	4344.522822380019	4330.34	4304.879102728048	4308.901018099547	4319.4879008459575	4339.124795068529	4378.845789068136	4384.091243688111	4389.769693914355	4377.92	4366.131385664634	4348.496749327024	4358.249526878212	4351.135129292764	4341.596798270658	4348.368822905621	4369.937046251734	4355.226870054654	4352.796217975777	4361.760078092022	4376.079289378835	4374.785498587525	4389.004395720362	4388.14	4398.898929926679	4411.170323353487	4416.1871301775145	4407.343078691794	4397.309322102316	4372.541249939992	4362.342597334016	4359.276607831528	4356.398796733729	4366.707662984039	4370.304813646842	4367.816589890831	4357.022307061274	4339.391462106392	4325.714153309775	4306.462955548228	4299.161092530658	4278.122729128393	4287.080718985037	4287.244782223547	4305.804456716185	4290.599424438049	4277.9740374893045	4250.230486325604	4237.431670382757	4250.297364672364	4256.65	4224.984067687398	4211.118556503329	4237.408552207665	4273.931491822896	4274.203668190605	4267.250030683317	4262.2550013807495	4277.855216931054	4294.217698137522	4303.903945874627	4285.781845448129	4304.971621766746	4320.863405541408	4310.746747568348	4316.487803381301	4301.706525574545	4310.671519744715	4335.629472093523	4341.168041023596	4360.393528888343	4390.935350250069	4361.627028934368	4361.414773250284	4340.911712589365	4337.416951765825	4337.934196939106	4336.753660434938	4317.015828491285	4298.407198341631	4307.563614506111	4311.164366145285	4322.777451971689	4327.784471494128	4334.142031578129	4356.161281374051	4383.597767480388	4382.998734098084	4397.34	4392.28	4376.871284563567	4367.812634446591	4369.601351139166	4390.410236783016	4384.799014091204	4382.932099890631	4382.742879377804	4419.638900376204	4451.362148668639	4527.117563352202	4577.661733138116	4613.196675000812	4627.354953404552	4664.806783128227	4702.529057213365	4714.130321135175	4727.233351007423	4735.786687331757	4761.959743861653	4793.8366302308505	4805.251239905376	4801.292695162738	4802.245334040296	4799.797716243688	4802.178739379326	4764.251977033461	4754.277859696526	4727.165655612391	4694.27	4652.158362031856	4590.537749594358	4528.976141594092	4481.385683300772	4452.097147256532	4424.924405609458	4421.31	4394.209770066888	4391.897236622074	4413.735470337075	4451.659991950737	4451.369947201332	4448.773899461827	4453.648569210292	4457.193711180124	4472.461406218006	4500.058765472537	4519.211676936582	4535.626389040372	4523.286109949833	4501.076135507379	4499.921285865165	4501.870850202429	4506.223465343031	4511.6203123888135	4505.708770768873	4496.5460939316445	4483.675445177619	4439.719099701709	4448.15	4459.0554580843245	4463.780849644535	4463.471813823276	4470.293857055748	4447.289037532516	4433.122194351542	4409.565203378113	4381.65	4373.069098700213	4357.473134881423	4346.833189498587	4331.333129479217	4318.353881918533	4352.081907798628	4350.195986622073	4354.0869172063785	4355.144713529225	4350.346032961276	4348.551867523957	4357.077514479157	4346.762419446937	4368.042330542803	4364.49	4331.688624529021	4311.525004437054	4335.512141662592	4336.608044129783	4343.986541659813	4332.110526938866	4322.815615811092	4306.298918770332	4268.713129973476	4250.418048506678	4201.224845023966	4129.936443488432	4064.836797841955	4023.9917730634975	3982.996186324741	3919.424233661077	3892.572970507753	3874.354736635627	3859.9641252090314	3851.811869989541	3859.108505279461	3833.700074628928	3833.143509975781	3819.385377512061	3825.031324384586	3825.218203982119	3810.522173585152	3790.91	3779.454789338212	3785.501837627256	3780.5491311094615	3785.801588628761	3802.3533092230896	3762.892340166629	3733.669042447069	3678.7676630434794	3624.108652774205	3466.5244755945337	3287.285714285714	6084.7	12748.407682337693	15380.752516467195	15730.207950111482	15301.183791651183	15857.039114552035	15465.79233482729	14564.422955746208	14117.190636849213	15066.195341308636	15133.65918287295	15132.056472765882	14810.693485861964	15118.4	15267.247552963758	15310.182553470817	15408.310343850078	15421.928777575951	15495.059893039692	15928.61042539817	15793.799978908675	15304.706077781397	15029.687100275773	15110.992018526573	15281.045595050537	15756.03690676912	15640.903733559027	15543.305164038858	15833.33669425029	15489.884131645997	15855.10108261145	15595.742929864256	15332.955520715195	15156.35461318892	14891.709503706996	14858.435386473431	14991.549330707365	14490.723153430752	14827.757970703084	15438.121436798156	15769.83727685358	15581.734354900953	15354.780352891152	15188.227084437032	15187.26125587401	15034.591131962508	15372.3	15569.8	15415.739312861053	15357.027382372502	15128.334761705686	15065.611527512345	14828.862637493408	14641.462387353902	14607.000067859048	14490.87812882519	14818.279622551365	14989.322838031532	14905.913233505626	15135.368668710518	15143.614553140096	15347.414013562708	15407.856035478188	15180.106136756222	15080.653388663755	15462.591530054644	15266.754289661189	15509.33328940672	15052.177041752077	15191.12375930521	15357.588251538267	15911.495938843764	15897.719081147685	16011.026997887697	16230.062669424397	16068.616174048084	15971.382184601593	16309.92947281316	16144.571952948016	15995.36203910372	16308.265775936714	16830.877952589824	16908.741584175055	16876.61166619048	17184.266432496937	16918.18323366403	16783.608608296305	17043.999197504923	16461.879598662206	16322.339695536846	16536.80814315693	16130.704976555837	16197.680712669684	16504.389984589154	16757.95947685094	17089.798175290183	17303.326779624895	17458.235093284806	17196.59673585153	17030.599014689487	16919.183261277423	17384.074088424833	17029.193286564972	16686.662619300107	16689.747773064686	17174.71441797863	16821.118357941108	16570.18863850375	16690.70365214144	16874.082426859757	17318.64776601617	17698.162832418744	17546.784974997565	17362.179166934653	17511.831533798555	17402.8	17502.658971411118	17412.840077538673	17493.550731305313	17424.23111328031	17402.27799203085	17312.72564251552	17244.03963448462	17371.518671443864	17606.56776124819	17232.86835047643	16899.826725878713	16979.710729948885	16931.746035297623	17045.880525067907	16544.986885078586	17071.929059305665	17029.312455419345	17103.125966399628	16703.770728008094	16518.261281792005	16616.226014098753	16423.37726836368	16556.41737891738	16172.357468568063	15762.963782179131	15649.79724463809	16604.3	17145.1	16942.38159307784	16531.35900632076	16262.63644487742	16383.78621782087	17020.293309502624	16615.464721855726	16231.8	16396.884093768218	16178.45406707374	16262.386253106684	15879.927568193672	15821.843507410022	16080.997058236935	16243.996586480933	16240.053388972416	16307.350694977138	16395.105922647355	16244.914961185605	16210.472714859929	16177.18134607714	15981.434613850462	15864.950803754453	15243.066076630254	14812.025703959443	14586.53458533052	14462.207874173517	14662.5	15174.187858753989	14974.256708407867	15097.932060356226	15493.518082080454	15721.95836589254	15758.760447597906	15915.773524677255	15760.5	15311.315178136829	15310.64590104731	15440.847504200226	15403.246836089003	15663.751414668168	15494.926540284352	15699.422119446775	15964.746469825388	15577.156611782866	15468.537211377658	15239.25065549478	15370.031054161129	15787.954508556026	15715.221340552656	16170.381461668345	16136.198099652564	15849.8	16131.723097316262	16382.333526388777	16516.6	17069.419614161026	16665.385194550945	16279.051288849008	16022.222231785692	15711.857030960791	15717.311180947989	16000.998027085358	15833.882827105845	15851.264661081492	16035.511246233313	16189.86690370542	15721.564310904336	15569.996411305012	15291.490293552768	15081.417170270555	14509.983256688967	14144.36506688963	14271.33643812709	14448.682848525072	14199.44275703798	14634.203762966225	14615.779607999591	14425.97792812778	14659.524627158547	15338.44088287489	15540.47748077785	15987.5	16264.433021888492	16169.08865053652	15926.033870016176	15286.335869565231	15126.696963562754	15096.629541151276	15030.11328097204	14921.082015810282	14868.885317368047	14561.629774925426	14593.062835578055	14643.2	14754.10992927244	14677.144086846867	14582.455542887748	14316.905610783642	14307.35667038276	14346.044012448903	13941.988630630967	13769.21756880477	13883.271739130434	13643.798789525692	13649.92421855884	13469.747673196369	13428.62734162043	13654.323512209969	13962.378064135351	13693.34591171999	13840.652671603755	13959.570551436518	13761.065327551423	13849.322604820944	13823.653713598174	13927.977907725544	14004.727235438892	13565.543541763684	13507.36793605808	13873.626630538904	14005.128871128863	14336.083268454046	14242.697278408954	13856.246930484163	13930.917264168238	14151.6	13926.59109619479	13450.347893908787	12751.295801057997	12294.259441447164	12238.394288748384	11651.950110967562	10998.102082128416	10827.021751798922	11012.201355387371	11263.206025292644	11337.832245194566	11728.99088984711	11940.756032505042	11537.094474397409	11888.98437268772	12176.201736016954	11552.39201544087	11567.070037379495	11007.021161170676	11097.507284634436	11284.111139696422	10845.190105346346	11509.233225334438	12220.374455358657	12121.458050271764	12389.388771970076	12857.78790412486	13027.985292856523	9089.031562967246	4440.726190476191	4327.416666666667	5325.4	5365.166355472571	5395.108538879598	5405.808032949337	5372.3893650340815	5258.092858191271	5286.1133851970335	5272.181272556964	5309.136073235572	5350.5	5374.194449698538	5375.121170948617	5357.260507246377	5372.067054017069	5371.573715902058	5371.229193363739	5424.556935817805	5450.26	5471.413723467602	5562.470050317876	5576.076212744547	5573.63	5593.062948278198	5659.171771838175	5714.338276348159	5711.878168610055	5742.282237086585	5844.726992040721	5818.075629195257	5838.048884280125	5821.77	5687.044624434096	5696.59	5711.760793554272	5707.16	5737.333772209851	5727.7373583581375	5732.631509089737	5813.380866685862	5835.693789905747	5800.327882471486	5830.185517542553	5813.512461355223	5776.74	5769.698707626244	5829.762195654834	5773.9	5736.0916590655725	5752.54	5724.25	5706.391448678134	5660.596081760234	5612.203840285648	5569.376448063594	5562.253934825982	5529.171022455805	5520.028834209268	5586.805611508057	5593.242456335935	5622.259183389075	5615.221396367265	5610.78	5617.65	5593.378550104581	5579.0472796388685	5589.46	5616.027605605643	5567.73	5585.907464846981	5561.885028639628	5540.984914441437	5530.095036085196	5551.353322478437	5602.886393240627	5567.344008562331	5586.166702582492	5603.399174223357	5594.579727306867	5548.925342703177	5580.450146851604	5618.255431620882	5619.024495386631	5652.756751987361	5635.540432093579	5660.058134854013	5660.439882527165	5628.688762502511	5594.563792279684	5623.802704417022	5607.197062102433	5591.702205882352	5528.222850678733	5565.899526198439	5598.739864089448	5627.551052528035	5654.88	5667.42	5607.933823529412	5544.55	5541.677494085977	5548.649490170487	5496.839999184272	5485.911081654295	5511.577200424178	5521.283705848764	5511.260616689779	5506.985745364807	5502.567685164139	5489.92	5454.109028476801	5479.856122349579	5460.206160502646	5463.217503859018	5458.231368182404	5453.297614644971	5465.370839497043	5447.112288268451	5454.216083115969	5411.192499719959	5377.761909714999	5383.646069065346	5384.299560937723	5381.344621475381	5347.520295639553	5335.470889600555	5345.9681524894295	5317.0132438316405	5307.860399296559	5317.800269285725	5322.849101857522	5336.761886256222	5342.306700983598	5313.828863654041	5306.306731741464	5276.931854242825	5230.306959854594	5224.804355567942	5226.35	5246.383543137619	5208.336362032463	5167.948444355804	5180.651069313614	5196.597875947346	5206.7724295050775	5213.770949035009	5240.248642263201	5259.570939830015	5271.605796078672	5321.709102973213	5319.534000951182	5356.353149642539	5390.75	5379.036655058145	5382.586331349145	5414.11	5429.597477064221	5430.929466723943	5413.549246724555	5458.893632444539	5490.855519928815	5496.41	5485.696281181922	5484.825933539934	5455.356662882391	5484.458247923185	5504.021716011898	5482.1968427785405	5467.120917651773	5459.333199759567	5473.926122010672	5508.544283269815	5484.145251613907	5527.784401493349	5537.039184352828	5541.369397211892	5536.9740490107215	5528.529674460037	5535.367472953662	5521.051446920093	5535.788375178608	5537.166949298916	5576.932843437436	5592.551098448224	5596.924444039374	5586.954237275535	5645.220193763124	5659.98	5657.943750803963	5669.605844508665	5656.502622008637	5670.524491021853	5647.929879533721	5673.349153326622	5675.233464298471	5662.895493107105	5689.218317154744	5701.326449955135	5739.97	5737.247597683335	5708.540280610165	5702.379525246758	5695.686028592038	5676.443182479859	5672.428283111191	5676.731172875102	5693.033940963693	5697.211633663366	5720.341261300044	5716.165448359217	5713.281834663399	5714.855094539556	5727.531540779496	5683.297493294481	5692.114577759197	5642.859937290968	5652.852934782609	5708.905489374438	5739.973879086311	5709.303269782527	5732.064610461266	5746.806954303461	5799.930328987781	5821.55	5866.097175292211	5910.815129384507	5974.430964659246	5971.06	5934.852241138404	5909.047306812182	5862.48	5848.75	5873.758032092793	5883.040639028491	5885.18	5850.0360435686525	5761.7614525897125	5800.744819688815	5763.052022223441	5768.870611510135	5785.016664030697	5767.070677580887	5738.059355258268	5711.668603678929	5747.03	5740.690761570225	5755.466483923685	5732.387104743083	5711.258720904475	5666.627749641663	5673.491614630657	5739.62	5721.241186307298	5712.92	5748.914282728141	5708.759544868438	5728.778444149371	5728.653356717515	5738.1	5767.598553148175	5720.814875581076	5731.77	5761.752851384957	5791.717032743764	5815.490623506928	5856.339141400296	5865.152580581996	5863.192122511279	5860.017489806203	5836.921744896781	5809.069281053398	5663.646962913101	5567.0180172089495	5534.69	5548.586224153503	5592.200246777727	5605.875795257376	5587.669409394954	5633.036489299725	5676.817105194396	5759.31	5877.503175965027	5920.550395256916	5955.64	6012.110996833101	6090.337233973107	6095.523364485978	6120.743261853235	6058.691344404005	6073.083287424182	6090.761889448344	6112.005320328087	6137.68	6214.869039842675	6258.180712120767	6351.821042670819	6334.025606187292	6408.756067232655	5421.790503675861	3913.4761904761904	3977.5	4260.631166671199	4296.63	4319.364879459309	4291.656617738139	4299.980808684726	4269.488842213586	4256.696282293636	4261.165746509089	4283.174834919818	4278.985847888021	4273.095854812533	4261.867750456066	4252.283695652173	4257.974710267957	4256.940626281801	4270.553819697392	4275.783236468124	4275.21	4301.067486105037	4309.958163849468	4304.475034776689	4302.536840638385	4315.401005840363	4324.488627841197	4326.897005168745	4312.859648549583	4321.327268142485	4324.367622233086	4317.071947553212	4320.050007020107	4313.786217538855	4298.884592310611	4288.108207731303	4299.185998783824	4296.188684503903	4293.262489195529	4284.54	4289.351802932323	4305.991865822056	4310.766570386136	4304.757519723866	4303.689405850631	4299.8425106134055	4286.347619702807	4289.123750980635	4291.82	4296.031736668239	4281.724749163879	4283.5385112680415	4268.376692148431	4272.889766483517	4249.320119157646	4228.8362382777495	4220.678798894867	4215.069732923385	4209.7122790253225	4202.3833970377445	4229.56	4221.804222408026	4222.4946859903375	4226.537837912748	4223.46	4214.49	4207.359724038119	4215.383226419577	4216.629657735931	4218.378762541806	4208.509138885892	4200.16	4199.434786937372	4207.103705473271	4202.942034853018	4202.000321246259	4207.523869037142	4210.063580187572	4219.163521877048	4208.895041030238	4201.246465649872	4194.473316704152	4196.509698147803	4208.8	4203.826662577099	4203.56	4204.155669652611	4204.429302778028	4198.272038636251	4201.625484881068	4186.502533074123	4188.960904163303	4185.934827693619	4174.800351662404	4176.947775263952	4184.967899534396	4186.083136599121	4195.933794839006	4195.442729851137	4195.611351564037	4189.809040756771	4185.006164338645	4175.100550615874	4176.947304021534	4166.28	4164.525585284281	4163.166542948038	4174.406578840036	4166.428358756832	4160.649085138163	4157.139128811248	4155.344899665552	4159.116565736922	4156.274746728577	4148.583790628957	4144.603148314896	4148.738467166196	4156.857156065089	4158.530606830461	4150.962488592559	4141.922392824567	4140.936890912291	4136.021415083772	4131.532126150593	4130.4137329803925	4121.1008113174585	4115.81	4116.066451852085	4110.497755884395	4111.774878525905	4107.773607643632	4100.155490916513	4095.907889365176	4097.670140688052	4099.162377834365	4099.164474605273	4098.175981955355	4082.362016800186	4069.086394586823	4069.043292456336	4070.11	4073.7719597733194	4066.5698045472673	4062.835341812157	4077.7141542143536	4076.85	4082.695172747077	4082.27	4081.243982234359	4089.025747138781	4101.317315363137	4106.6706337639225	4100.138120953638	4109.01	4114.028117425056	4117.092464177227	4128.615054769722	4129.543014175692	4131.387265656163	4143.78	4143.518106992728	4150.100925102021	4159.61	4154.823923782639	4153.018145346875	4152.211411892854	4147.78	4154.6863431099055	4149.143870505371	4152.191502396622	4142.129240324893	4150.957874173512	4150.806755989044	4157.545208835653	4155.145123279148	4169.797215524616	4171.243709561467	4177.174338917889	4173.377098115213	4180.028963366986	4177.43	4173.857898786251	4173.642847048849	4178.066300814923	4187.576086956521	4189.932797318074	4195.27	4189.985844530559	4205.82	4209.1735834190895	4218.161813416516	4219.342843872042	4219.939486800663	4221.012448452771	4223.215605416112	4227.485091892067	4230.395696009352	4228.515535524921	4231.379043967697	4238.410392364794	4247.32	4243.341577616446	4240.018455828371	4237.749938820459	4235.8192217522455	4234.552062872282	4238.572437682257	4241.469434238925	4243.32	4244.080350342727	4237.1008394317705	4238.1668929434745	4236.345164574986	4228.113749627471	4224.578533229577	4224.2469204278295	4229.509770066889	4223.052307692306	4228.366036789298	4229.88	4239.4178773119975	4233.948746243826	4250.962675924825	4247.248059006212	4250.436305542284	4254.859032659887	4277.300878357411	4282.2030756510985	4296.918095942617	4286.584648481049	4277.180879150275	4283.875717303292	4277.540890688259	4277.622927394667	4284.482699423612	4295.056967968093	4285.85	4278.787887553105	4267.809572448703	4275.4987140104695	4277.49	4270.961835444196	4272.733196886902	4273.953574530202	4268.516164994426	4273.070150501672	4269.112946320136	4256.91	4264.370059288538	4259.99	4255.05	4246.600009555661	4239.939340189842	4261.94	4257.381261066299	4263.88	4270.636670847269	4271.048958375308	4273.881621875958	4281.660626886368	4286.666958968921	4287.18	4283.890415641235	4287.199298293891	4294.345818828095	4305.782158310796	4310.809777179342	4320.9461812599375	4316.171897990832	4328.702369194855	4336.033313098456	4346.431663014646	4350.214666604299	4340.695584939862	4318.474627492265	4328.845683909869	4348.693302492494	4367.154033309268	4356.464574898784	4352.293794973141	4385.426346663946	4397.211695234113	4437.282931930408	4493.671070063148	4523.775760800465	4555.685532233884	4569.07	4597.762394920005	4607.904815115805	4620.335153124793	4590.063814895917	4605.37	4604.492677055386	4647.52	4664.930967809364	4723.240882969594	4733.643224811875	4787.755507896277	4855.748049052397	4930.977982162764	4507.39	3840.880952380952
Dm1234CyOM1_20230801_sl1_ser20_	0	0.00334448	0.00668896	0.0100334	0.0133779	0.0167224	0.0200669	0.0234114	0.0267559	0.0301003	0.0334448	0.0367893	0.0401338	0.0434783	0.0468227	0.0501672	0.0535117	0.0568562	0.0602007	0.0635452	0.0668896	0.0702341	0.0735786	0.0769231	0.0802676	0.083612	0.0869565	0.090301	0.0936455	0.09699	0.1003344481605351	0.1036789297658862	0.1070234113712374	0.1103678929765886	0.1137123745819397	0.1170568561872909	0.1204013377926421	0.1237458193979933	0.1270903010033444	0.1304347826086956	0.1337792642140468	0.1371237458193979	0.1404682274247491	0.1438127090301003	0.1471571906354515	0.1505016722408027	0.1538461538461538	0.157191	0.1605351170568562	0.1638795986622073	0.1672240802675585	0.1705685618729097	0.1739130434782608	0.177258	0.1806020066889632	0.1839464882943143	0.1872909698996655	0.1906354515050167	0.1939799331103679	0.197324	0.2006688963210702	0.2040133779264214	0.2073578595317725	0.2107023411371237	0.2140468227424749	0.217391	0.2207357859531772	0.2240802675585284	0.2274247491638795	0.2307692307692307	0.2341137123745819	0.2374581939799331	0.2408026755852843	0.2441471571906354	0.2474916387959866	0.2508361204013378	0.2541806020066889	0.2575250836120401	0.2608695652173913	0.2642140468227424	0.2675585284280936	0.2709030100334448	0.2742474916387959	0.2775919732441471	0.2809364548494983	0.2842809364548495	0.2876254180602006	0.2909698996655518	0.294314	0.2976588628762541	0.3010033444816054	0.3043478260869565	0.3076923076923077	0.3110367892976589	0.314381	0.3177257525083612	0.3210702341137124	0.3244147157190635	0.3277591973244147	0.3311036789297659	0.334448	0.3377926421404682	0.3411371237458194	0.3444816053511705	0.3478260869565217	0.3511705685618729	0.354515	0.3578595317725752	0.3612040133779264	0.3645484949832775	0.3678929765886287	0.3712374581939799	0.3745819397993311	0.3779264214046822	0.3812709030100334	0.3846153846153846	0.3879598662207358	0.391304	0.3946488294314381	0.3979933110367893	0.4013377926421405	0.4046822742474916	0.4080267558528428	0.411371	0.4147157190635451	0.4180602006688963	0.4214046822742475	0.4247491638795986	0.4280936454849498	0.431438	0.4347826086956521	0.4381270903010033	0.4414715719063545	0.4448160535117056	0.4481605351170568	0.451505	0.4548494983277591	0.4581939799331103	0.4615384615384615	0.4648829431438127	0.4682274247491638	0.471572	0.4749163879598662	0.4782608695652174	0.4816053511705686	0.4849498327759197	0.4882943143812709	0.4916387959866221	0.4949832775919732	0.4983277591973244	0.5016722408026756	0.5050167224080268	0.5083612040133779	0.5117056856187291	0.5150501672240803	0.5183946488294314	0.5217391304347826	0.5250836120401338	0.5284280936454849	0.5317725752508361	0.5351170568561873	0.5384615384615384	0.5418060200668896	0.5451505016722408	0.5484949832775919	0.5518394648829431	0.5551839464882943	0.5585284280936454	0.5618729096989966	0.5652173913043478	0.568562	0.5719063545150501	0.5752508361204013	0.5785953177257525	0.5819397993311036	0.5852842809364548	0.588629	0.5919732441471571	0.5953177257525083	0.5986622073578595	0.6020066889632107	0.6053511705685619	0.6086956521739131	0.6120401337792643	0.6153846153846154	0.6187290969899666	0.6220735785953178	0.6254180602006689	0.6287625418060201	0.6321070234113713	0.6354515050167224	0.6387959866220736	0.6421404682274248	0.6454849498327759	0.6488294314381271	0.6521739130434783	0.6555183946488294	0.6588628762541806	0.6622073578595318	0.6655518394648829	0.6688963210702341	0.6722408026755853	0.6755852842809364	0.6789297658862876	0.6822742474916388	0.685619	0.6889632107023411	0.6923076923076923	0.6956521739130435	0.6989966555183946	0.7023411371237458	0.705686	0.7090301003344481	0.7123745819397993	0.7157190635451505	0.7190635451505016	0.7224080267558528	0.725753	0.7290969899665551	0.7324414715719063	0.7357859531772575	0.7391304347826086	0.7424749163879598	0.745819	0.7491638795986622	0.7525083612040133	0.7558528428093645	0.7591973244147157	0.7625418060200668	0.765886	0.7692307692307692	0.7725752508361204	0.7759197324414716	0.7792642140468228	0.782609	0.7859531772575251	0.7892976588628763	0.7926421404682275	0.7959866220735786	0.7993311036789298	0.802676	0.8060200668896321	0.8093645484949833	0.8127090301003345	0.8160535117056856	0.8193979933110368	0.822742	0.8260869565217391	0.8294314381270903	0.8327759197324415	0.8361204013377926	0.8394648829431438	0.842809	0.8461538461538461	0.8494983277591973	0.8528428093645485	0.8561872909698997	0.8595317725752508	0.862876	0.8662207357859532	0.8695652173913043	0.8729096989966555	0.8762541806020067	0.8795986622073578	0.882943	0.8862876254180602	0.8896321070234113	0.8929765886287625	0.8963210702341137	0.8996655518394648	0.90301	0.9063545150501672	0.9096989966555185	0.9130434782608696	0.9163879598662208	0.9197324414715718	0.923077	0.9264214046822742	0.9297658862876254	0.9331103678929764	0.9364548494983276	0.9397993311036787	0.943144	0.9464882943143812	0.9498327759197324	0.9531772575250836	0.9565217391304348	0.959866	0.9632107023411371	0.9665551839464884	0.9698996655518396	0.9732441471571908	0.9765886287625418	0.979933	0.9832775919732442	0.9866220735785952	0.9899665551839464	0.9933110367892976	0.9966555183946488	1	3308.064516129032	3376.7952945001857	3404.941588448952	3427.536762856083	3443.5817440929886	3462.348595220543	3475.193689822595	3488.2576685030267	3485.6347351917707	3509.671951363084	3537.2631335621354	3562.3983316785325	3570.6969971440144	3559.86	3579.735756479165	3574.8054275681584	3577.509586989993	3588.829664774053	3587.726728967757	3607.076048968677	3620.114028172122	3619.322084405984	3607.6537519430967	3611.41	3609.760555558592	3602.542153353165	3622.185502028464	3624.503233396155	3626.084005693272	3626.2551672127215	3635.438195345028	3639.2054489563448	3627.3432429936142	3636.683915898524	3641.8694974133737	3653.49	3639.0419574132143	3640.637487488709	3644.9555785166144	3637.628227702696	3643.467492538901	3641.442430512254	3645.44	3653.868260962726	3662.640959271093	3687.4078517905473	3673.8862921819327	3672.318627584269	3666.048471889806	3667.002888415932	3660.9094813610654	3666.8860351281314	3659.446614209408	3651.232762717832	3657.308673489533	3677.1520432692314	3677.8776578127786	3678.259064881597	3690.788088135914	3694.1827615371735	3693.389328452044	3691.901043444133	3701.9012867318543	3717.177956941389	3715.819063967968	3732.298981491622	3727.427816687159	3732.0316976079034	3730.195434782609	3745.901076919724	3752.6952157906417	3758.7566598445896	3747.759957496976	3746.498676445421	3741.44	3739.809422141044	3715.057008209182	3712.4325461148615	3710.891349738767	3713.593590356132	3709.0178834034687	3708.624640936129	3701.01	3712.631766906638	3694.358546200701	3673.850039694667	3671.496836845711	3657.851754845469	3664.868519496086	3680.730913596881	3690.718188465734	3696.9991477209633	3701.278423122657	3695.6976938170783	3711.840072609411	3711.827604286656	3713.275040962957	3726.128681403495	3717.899297896061	3715.565485580867	3707.251191984552	3701.567944853389	3709.220484851812	3717.094932425825	3718.331115400244	3725.9337267467095	3712.606731417983	3721.212733197683	3717.2898602637433	3723.7974420152977	3719.919268172537	3727.3176285292056	3721.807678712239	3725.33	3717.363569150254	3707.2956730769233	3710.806500618128	3703.91	3713.33	3724.74	3724.2592993137846	3710.702625698196	3707.633292409297	3702.114100641987	3699.098565880123	3708.636584313303	3725.192165127999	3720.6982461677017	3701.710927487482	3707.321127963946	3703.645669685296	3700.1433783108446	3700.388647193669	3711.757963321616	3720.4003882674047	3710.134751854842	3709.325109722804	3719.9824558708897	3701.0174865318377	3710.711456865403	3706.9443983228143	3709.926088487177	3714.72	3708.2974409937888	3713.333612997889	3700.1139501346015	3700.07	3710.334054016822	3713.044323947866	3711.392486778966	3702	3699.067222169135	3686.394094601051	3691.852261825132	3686.1548628762544	3699.412161543043	3694.8675279503104	3690.0518643096034	3683.075474438605	3691.1605923855777	3667.776400788015	3674.1905054945055	3679.212718193064	3681.772113811527	3685.9867633359295	3703.141542283803	3713.045152412805	3705.0656869931736	3704.764863090056	3709.0524720496887	3710.722243669374	3719.7084796942177	3709.571505474872	3707.2222858539103	3714.108937812473	3707.999565255527	3707.985300279594	3696.858774031216	3712.883194265297	3712.8259537860376	3708.5333630113273	3705.669809490109	3714.622527390809	3707.044177735309	3701.136419644428	3698.481130304528	3680.3193461557657	3691.205275229358	3699.247259047977	3698.814072873688	3681.0660659625246	3681.631341695813	3674.2094816436174	3680.315607197723	3675.5	3677.598113113363	3679.242667127975	3669.9349500252097	3685.044650751547	3681.440222196594	3680.240363928861	3678.845579735832	3670.1835067294674	3663.775246191007	3672.927080224929	3666.877718605184	3665.3180563117367	3670.977307245601	3655.601272534464	3655.342373804153	3661.281465349615	3671.2693183720658	3674.372797404385	3683.985049115989	3682.786183354505	3677.0552445774415	3661.5093806239634	3640.350188053402	3655.046539778109	3662.06	3673.960342878303	3665.615984805709	3673.64	3669.829049211658	3669.056121838108	3676.319238708099	3671.188133105557	3664.472863818021	3644.911932690288	3638.8913977010743	3649.520544090057	3645.753162538535	3636.369236049674	3644.3330492316527	3654.5362140138313	3640.471650551342	3633.5171634039866	3629.31	3636.503187512819	3631.988466913352	3632.236021989688	3628.016580916356	3648.6067227482135	3658.890281199592	3657.711794986283	3666.540876280007	3655.722127159437	3637.605533596838	3637.049090336024	3644.9078723272814	3655.320443143813	3638.378348219555	3638.786006681019	3626.9853628153214	3619.0204667733024	3625.284427143301	3621.045657449845	3605.342421330771	3610.615312093992	3618.185948871285	3625	3616.9145492153766	3605.931977946575	3599.3169036417034	3601.653990389712	3600.0196175035608	3592.2334723265485	3594.5557171730143	3595.5430851256674	3585.646756169697	3581.086790769701	3577.56	3564.275380537895	3554.5268215913784	3554.446827150358	3536.851579985853	3548.254247577684	3534.742749181029	3521.897341584148	3516.783156857509	3522.1405149693105	3519.767193276833	3515.0796584909485	3497.6178042086563	3490.7379344557985	3484.788105531796	3485.4788543960394	3466.9816558677617	3462.7683556346065	3453.7	3441.8493995168665	3439.2565862904894	3429.647729475014	3423.1805292965246	3411.8255846435186	3405.6422968036804	3392.4107948183014	3393.4325644737464	3394.5999384673296	3318.555555555556	10485.516129032258	17204.18985321442	19558.5	21244.60807169394	21747.440060855355	23543.009838384765	25716.244802009347	25228.029900237256	24963.47061260196	27004.146420263853	29966.61709149825	31754.92926443716	32656.866007554545	31390.9	33015.6	32581.861338713203	31617.47867869373	32599.440877282672	32836.97760778121	35108.288160385084	35986.997022952135	35788.56484511508	34705.5	35508.966604683395	34831.32074709972	34367.83973378599	35206.219315409806	35447.126578282085	36022.506656770325	35474.82522679553	35937.39735801705	36396.83405025565	35905.260797498515	36198.651383677294	37114.93728328924	37707.499323497184	36982.39700460241	36981.64853648414	37196.38971491414	36254.335450979546	37221.92494313079	36860.46405627043	38019.1	39403.38795520818	38985	41349.29486275798	39817.8	40608.5	40076.27147556114	40573.289436267056	39791.40464230036	40637.3	39228.37080006892	40068.192483717656	40670.15232086286	41409.966759859264	41431.567142044216	42063.3	43736.50146563191	43269.97446773798	43901.86424911684	44169.64338611699	44495.78425966113	46553.44618521391	46996.4	48829.777406636735	47954.95919900296	47547.839146019935	47748.92423076923	49590.36515979809	48256.61987029723	50002.32658197308	50061.86506221306	49661.57716149337	48475.85598109605	49138.63905926685	47392.56840985102	47418.30359275293	47951.65305721033	48503.90049452591	48007.373832384845	48538.83018414993	46967.573148358606	48207.289649922655	48299.86547347842	46699.548322196206	45525.54461457872	44557.99426199786	45496.4	47547.7	47526.15424972928	47693.1	48542.782036037686	47916.1	48881.877278974265	49136.21034882704	49294.47786810128	49884.77113455106	49652.47468709725	49716.4	48496.76988085877	47735.49247196884	48887.424188482924	50316.2	50408.95687728567	50047.218758020485	50033.87404093573	51425.96020924448	52177.86107358247	51780.16353501847	51972.86617735682	52756.14490549893	51141.21925970814	51972.63069637299	51108.78639833396	51725.6	51892.74550936492	50790.84249194848	51856.69838716521	51479.70832758768	53015.92567091688	51159.25037669378	51499.93549653429	51222.55950486296	49714.64787771835	52228.46561503013	51887.15727155033	52022.95759166536	50764.39914790767	52042.28017442107	51760.61074698555	51743.44368969361	52687.14627403246	53152.68284167551	55368.06550955292	53917.02423788107	54069.44315725208	54780.35842782486	53395.68400600548	54642.468089191294	53769.045497534215	53201.70594583011	54563.03797802197	55849.9	55322.6	54046.75356053324	54605.94960674566	55611.97710139826	55381.58952802247	55256	54141.31511215876	53909.49151648351	52662.72610033445	53894.80222838032	54181.86017391304	55879.51550067958	54996.83895652174	55534.62354132824	53799.350085045386	54484.473690841616	52951.99421969731	52912.44184615384	54732.17533330279	54339.38642300637	54308.204334081645	55162.81713521262	57985.74727568086	57855.18751622608	56701.86644599196	56942.27175155277	57299.25600764452	58944.01465838511	57438.02932911836	57890.71903681973	59987.01369826449	59965.310228317205	58518.52129345347	57648.001426341245	58900.05211531799	60373.42030507461	59691.37777803143	60752.98490607675	60997.13747459222	60895.636686096506	59096.23481781375	59841.34123289926	57783.41364056998	59965.06934813295	60521.86014753937	60920.10636830675	60295.566546755705	60165.39888874431	59320.353279046096	59540.11475441239	59143.92140851768	61065.658463535154	59313.1	58932.97969064508	61305.3	60391.413896897706	60682.22401099174	59719.45202133071	58846.34609019683	58481.83645717205	59970.66043241864	60890.817284871366	60277.41741463789	61906.84642187088	59514.54153411104	59924.30634673717	61774.92843198257	61935.85128542556	62538.56797390623	64346.34939904451	63989.184291261845	62841.56247921928	59409.89117692036	58180.52981540507	60611.00951860681	61953.19048181808	64717.527845074415	64204.75098814232	65190.05119476942	65206.54535355951	65256.40647424591	65975.43983603102	64503.988996094056	66319.19556161936	63558.78950769882	62984.93718949895	61462.01125703566	63200.70916502446	62743.44791802704	63483.22620696696	64839.06519058594	64275.3	64339.73723914544	62475.84709213592	64245.08756346769	63950.12893910448	64612.56005674652	64436.82424069015	67903.52583687591	70885.05286106885	71722.85188540319	73373.9	72169.96070882269	67761.20446075665	69352.47742912674	69926.41528048643	72033.43808261577	72279.6	73423.4	68800.46184989104	66716.76989875671	69318.86762797667	70646.8	68736.08908146864	68674.2	70789.29315437733	72250.29562760991	73680.77191487452	71872.54920994418	72677.22784288978	73102.08702238156	73150.4	72768.56329845625	72792.25014883379	74015.58727828081	74324.1	73721.37917131996	74120.8	74001.48417970019	71359.40945967702	71179.89964902226	70572.02652104203	73071.1	71829.94739893213	67802.78398126022	70489.15793009245	73030.05999117218	73434.08473392967	74343.57310814016	69981.13167995952	69838	65297.44667541215	68487.94144697265	65679.97710418126	68737.94628281941	65403.95998785702	65101.11821024806	67136.59576583444	63785.059133515664	64861.90421300545	68106.1	70153.69130988812	74806.19133370472	82817.95250656929	95108.25008252618	64051.3	4504.1612903225805	4884.83	5148.7636791095765	5188.543425944323	5223.001531868098	5302.020731551554	5350.430999223505	5508.532954430083	5448.702159329103	5605.852628893976	5751.845540029273	5968.851537421579	6078.657034766754	6097.396713966563	6150.304875931902	6210.728142809793	6168.406083062327	6250.52	6271.693907527997	6332.322134379985	6399.744305390681	6348.788477566483	6332.814463705309	6454.658835799979	6452.743000256856	6428.653977804295	6495.035073507351	6523.44	6578.117530957137	6650.864835173248	6705.930742453916	6742.06	6699.442315957384	6731.781487070723	6746.679168132145	6820.800193505121	6828.789051829344	6823.887449649684	6865.16	6881.212061684984	6863.723611790573	6921.103164030762	6992.874851949808	7021.602230275477	7086.071631324506	7147.249020801789	7115.276566757493	7119.612525038294	7090.923321597711	7096.714145189849	7096.5	7165.627774701544	7129.753374303601	7113.806644956874	7120.128076003496	7209.152583263656	7243.102131275366	7289.114994978711	7303.772075945989	7405.9509833806305	7393.65	7329.279712135691	7448.011318474643	7550.110579837311	7586.774723160641	7619.550104041178	7625.884105529515	7689.796616747498	7768.875944816054	7700.291679688707	7819.496179489884	7873.667016090118	7882.209935443024	7828.406658125329	7818.918693219074	7723.323686581347	7702.036875580354	7692.470976875885	7725.527950124225	7818.872015387065	7824.385658243678	7887.223079364305	7920.791521901484	7817.875363398576	7772.635790800251	7755.656095847177	7760.383692630055	7749.529548293509	7791.214872402628	7857.439233897161	7922.858221151349	7959.822863842641	8023.33	7967.53	7974.947838797576	8102.200462348763	8122.099144241184	8187.311317804912	8148.163693794128	8166.297438000883	8172.674042341188	8151.103293783823	8224.91	8285.707950478203	8295.100670459162	8336.601202144533	8346.57	8401.443237364641	8427.962322993604	8469.286690607518	8427.61	8416.280341448239	8434.231728681356	8366.067017520743	8503.18	8402.74	8455.525676550262	8470.502667069242	8549.417192255618	8581.410734267241	8521.823966347358	8543.856539372002	8554.034091390173	8519.226940375967	8595.545381687038	8586.357905768844	8662.494355224018	8605.033879714123	8641.01	8670.246729605013	8689.465702706759	8744.272013993002	8829.391373464552	8905.33	8849.683392918925	8837.412470687734	8839.048093722282	8892.06	8867.856575112603	8825.29	8965.26	8930.458427404852	8878.160336359293	8874.078111801244	8847.945549694094	8870.41	8970.365709294441	9003.590855865854	9090.24	8990.064765848021	9040.294762097916	9080.003489727664	9025.417754419494	9049.518348781654	9097.865398948878	9120.650337502482	9146.404571428571	9112.98	9159.55	9088.53	9102.380736396815	9152.205362637364	9250.473591576185	9286.846035626168	9359.927921839922	9512.05	9365.291589106546	9420.732059681432	9498.952264779096	9587.105242236024	9673.345498327755	9635.012296225515	9620.710278554086	9675.302213619216	9741.445677915355	9737.705731381298	9726.612150600704	9710.079323265818	9824.355439633817	9869.530288675563	9943.56	9934.782924499945	9945.86	9845.941840420448	9869.732705509592	9889.119236707313	9914.568769223091	10029.045250222456	9983.840563000478	10121.765146900514	9914.297291084826	9933.94	10033.841833571862	10072.48986886414	10076.590120738852	10151.677881495532	10230.36615922808	10099.733623008802	10171.124095644484	10303.792023219165	10280.198709930684	10373.18305642464	10386.832764347131	10331.102614424626	10411.720664090808	10396.15783156398	10370.205358948437	10404.576342356828	10413.8	10522.1	10462.391938243756	10663.628828730609	10790.849911704488	10856.574437103103	10836.330693328082	10793.659531772577	10724.36476022067	10643.689261895312	10651.682777295257	10633.02632252778	10735.757850077403	10957.68384579847	10974.4	11070.439835164829	11133.870207772923	11087.879116025042	11069.14712109911	11033.24174041832	11094.063104874542	11101.599758093322	11182.836866791742	11275.97554194503	11220.299894230218	11384.273979652937	11442.15788345038	11346.509681611971	11368.701756790742	11514.78743776012	11615.72127366566	11589.696144285515	11657.57560807798	11713.447471689136	12058.151745277712	12373.21031040602	12521.20300015885	12622.963877876924	12444.349023013832	12406.303839638622	12445.758501287017	12576.29084194456	12670.952336689672	12788.37265158371	12760.661775476408	12641.17305097062	12626.51368238331	12705.720575872214	12916	12933.357305197798	13036.350076134142	13165.957856314151	13220.576762466226	13243.327536763196	13429.788971367972	13509.5	13576.428433322517	13643.477645427412	13803.477515809793	13814.16640424448	14174.918657267672	14121.587546992783	14306.637213532262	14531.78808336398	14745.18321065105	14781.57123941488	14952.732953888028	15187.901629987831	15369.641933145946	15624.158979831476	15834.573991991929	16230.437490559618	16737.871697090424	17299.87103455087	17530.674078618264	17566.304312856337	17609.61204068458	17866.878387224046	18235.93142840695	17857.09616234427	18366.108453932884	18162.06892206373	18614.70195588475	18738.049319147627	18669.30212377009	19010.872876784168	19091.68825718722	19257.820097663032	20271.44655716092	20940.420397369977	23576.75965556183	21221.62962962963	4050.096774193548	4235.584036603494	4354.5034298917535	4442.71	4466.363159911886	4501.921458711363	4554.951700211836	4606.595570311491	4626.992089021453	4700.314224711158	4756.380714716618	4879.1158732061485	4931.513444344698	4965.409902290526	5017.960192370027	5046.123195287447	5065.107638205979	5076.271725349267	5104.858616179629	5188.248926344144	5194.649266576281	5208.261319318289	5195.811407744124	5236.094660043022	5247.648387578012	5218.979731433085	5255.450898133292	5273.209375769158	5301.28	5332.106696896816	5348.896399825688	5363.139552786115	5393.071534089175	5400.827101517252	5414.2094771966085	5421.382243152964	5416.436690050475	5436.931728633157	5449.738327686246	5443.048113982577	5467.235836130391	5475.39	5508.610991081186	5545.175711051695	5568.126851215688	5610.867940669193	5580.375707398868	5604.94	5610.329896308437	5626.081921914402	5612.1064682185415	5620.014241732929	5629.306415484464	5609.191379158599	5650.211178182714	5708.111325947603	5681.04	5700.663822631424	5733.005991658166	5757.305356751859	5746.993281098974	5759.144904784656	5790.797867361093	5825.710946077123	5823.706797627152	5871.195378381339	5853.942065353772	5888.580569882771	5905.801484113712	5885.693569542963	5904.040938223461	5914.873987087972	5886.888775617143	5898.250664698784	5877.138084614147	5880.732577225438	5862.032849054588	5877.447425980261	5884.586978956342	5905.833772322067	5893.645757885603	5867.154716858304	5854.129882780791	5904.133605156818	5861.937395989854	5857.899668497406	5836.631921666599	5822.380545593747	5827.120390047496	5877.786241909481	5867.709953129308	5888.961268035742	5905.442513491265	5892.543625227401	5911.018799799808	5956.820978876541	5970.319618181602	5991.115279729275	5988.605635807301	5999.891548873604	6021.286269828966	5979.909337431077	5994.525216920803	6023.616487707562	6006.69	6029.023893404009	6003.95	6030.821834241567	6056.112295155368	6059.111922904434	6054.959017737958	6064.44	6017.684837961615	6055.472292733212	6067.777332621084	6073.637286324785	6075.325898998981	6060.432467793881	6079.088125354411	6068.730084631225	6100.020440209213	6077.579383099368	6058.765836255105	6067.016457156037	6078.523496139203	6094.380272952853	6105.276636407071	6076.715234132956	6057.600374859042	6091.9	6097.83	6105.160788836351	6126.273272177829	6140.228392211207	6175.799565601815	6120.727294045285	6148.185152191192	6149.106282326469	6138.349907268392	6118.048742651548	6134.230524950441	6131.625142542266	6143.590413760153	6138.932223602485	6150.303148716416	6111.431310695223	6126.856681492719	6178.579234366271	6193.740354958941	6187.63	6152.469176430971	6163.006478738653	6117.7	6151.33	6145.065597706642	6193.785983720469	6170.574062111801	6171.581267080745	6156.500980410893	6136.111952322048	6101.602648096395	6141.583296703297	6175.0693369068895	6196.45	6187.551167514241	6230.426178690875	6222.323692307692	6211.692720025656	6224.041519677464	6265.534906832295	6255.022922121355	6271.760481605352	6239.968227424753	6262.113448939387	6290.952029379573	6251.990103842912	6288.442545767588	6249.958012841204	6282.541349435547	6321.721274175199	6331.896332484846	6347.821623842843	6346.3	6315.066492116579	6298.499031860588	6308.848686151241	6288.194828532921	6308.552867356018	6350.936747921857	6368.987985917167	6331.5116482202975	6314.111871761707	6329.918898234389	6353.821949453505	6351.011678837714	6353.65	6389.253423288356	6351.023057294936	6425.523480567409	6409.482458770615	6443.201611816911	6429.989465653562	6443.088727129648	6404.185479375697	6458.871402163256	6439.966065747613	6432.589935443728	6423.935584740463	6420.564964904306	6434.646254958386	6453.152753363925	6490.643510965926	6509.140146283606	6570.791357298871	6553.268908845691	6543.996843278764	6541.082271110815	6531.762357093172	6531.671670943882	6548.273223268768	6570.413522105486	6597.037164416613	6653.947860999691	6697.406314699792	6634.251610379866	6694.492247036867	6649.284693983943	6715.165344570146	6717.073812870598	6710.920556385363	6757.286585365855	6772.232466003223	6774.146029509328	6818.036556966607	6837.595775478477	6851.399851816285	6865.522333692885	6887.981793009119	6926.1559558143335	6941.269109604313	6984.522311417132	7017.829898947526	7138.966757089687	7244.715791698478	7299.599228923111	7385.368663455618	7440.416789816183	7396.7744776962145	7446.808060025564	7495.369066633722	7594.669114246067	7668.9670609220275	7662.037350554591	7705.386795390844	7783.949982732297	7902.476648025293	8047.26	8102.899263659712	8239.541085275789	8399.749320478413	8499.039302382706	8635.307103103265	8734.62	8903.131561922119	9069.639701231326	9236.835432263204	9363.034603455711	9553.187089646586	9771.08	9899.02	10127.340581435705	10558.80358833375	10740.53166678278	10916.540608870955	11214.549167185509	11515.793965901425	11854.077142375752	12186.16490572258	12515.512170652391	13151.9	13577.808678240264	14258.982072673429	14889.592541700848	15148.095283465098	15502.989797274768	15925.92395008415	16287.324812687995	16544.34925235445	17202.954328160216	17244.312645115762	17766.62568256183	18101.9	18128.94878149942	18447.28433133148	18826.389923042625	19113.01497830777	20223.128286132564	21547	24255.764612923307	22213.703703703704
Dm3Dv124CyO_20230720_sl1_ser21_	0	0.00334448	0.00668896	0.0100334	0.0133779	0.0167224	0.0200669	0.0234114	0.0267559	0.0301003	0.0334448	0.0367893	0.0401338	0.0434783	0.0468227	0.0501672	0.0535117	0.0568562	0.0602007	0.0635452	0.0668896	0.0702341	0.0735786	0.0769231	0.0802676	0.083612	0.0869565	0.090301	0.0936455	0.09699	0.1003344481605351	0.1036789297658862	0.1070234113712374	0.1103678929765886	0.1137123745819397	0.1170568561872909	0.1204013377926421	0.1237458193979933	0.1270903010033444	0.1304347826086956	0.1337792642140468	0.1371237458193979	0.1404682274247491	0.1438127090301003	0.1471571906354515	0.1505016722408027	0.1538461538461538	0.157191	0.1605351170568562	0.1638795986622073	0.1672240802675585	0.1705685618729097	0.1739130434782608	0.177258	0.1806020066889632	0.1839464882943143	0.1872909698996655	0.1906354515050167	0.1939799331103679	0.197324	0.2006688963210702	0.2040133779264214	0.2073578595317725	0.2107023411371237	0.2140468227424749	0.217391	0.2207357859531772	0.2240802675585284	0.2274247491638795	0.2307692307692307	0.2341137123745819	0.2374581939799331	0.2408026755852843	0.2441471571906354	0.2474916387959866	0.2508361204013378	0.2541806020066889	0.2575250836120401	0.2608695652173913	0.2642140468227424	0.2675585284280936	0.2709030100334448	0.2742474916387959	0.2775919732441471	0.2809364548494983	0.2842809364548495	0.2876254180602006	0.2909698996655518	0.294314	0.2976588628762541	0.3010033444816054	0.3043478260869565	0.3076923076923077	0.3110367892976589	0.314381	0.3177257525083612	0.3210702341137124	0.3244147157190635	0.3277591973244147	0.3311036789297659	0.334448	0.3377926421404682	0.3411371237458194	0.3444816053511705	0.3478260869565217	0.3511705685618729	0.354515	0.3578595317725752	0.3612040133779264	0.3645484949832775	0.3678929765886287	0.3712374581939799	0.3745819397993311	0.3779264214046822	0.3812709030100334	0.3846153846153846	0.3879598662207358	0.391304	0.3946488294314381	0.3979933110367893	0.4013377926421405	0.4046822742474916	0.4080267558528428	0.411371	0.4147157190635451	0.4180602006688963	0.4214046822742475	0.4247491638795986	0.4280936454849498	0.431438	0.4347826086956521	0.4381270903010033	0.4414715719063545	0.4448160535117056	0.4481605351170568	0.451505	0.4548494983277591	0.4581939799331103	0.4615384615384615	0.4648829431438127	0.4682274247491638	0.471572	0.4749163879598662	0.4782608695652174	0.4816053511705686	0.4849498327759197	0.4882943143812709	0.4916387959866221	0.4949832775919732	0.4983277591973244	0.5016722408026756	0.5050167224080268	0.5083612040133779	0.5117056856187291	0.5150501672240803	0.5183946488294314	0.5217391304347826	0.5250836120401338	0.5284280936454849	0.5317725752508361	0.5351170568561873	0.5384615384615384	0.5418060200668896	0.5451505016722408	0.5484949832775919	0.5518394648829431	0.5551839464882943	0.5585284280936454	0.5618729096989966	0.5652173913043478	0.568562	0.5719063545150501	0.5752508361204013	0.5785953177257525	0.5819397993311036	0.5852842809364548	0.588629	0.5919732441471571	0.5953177257525083	0.5986622073578595	0.6020066889632107	0.6053511705685619	0.6086956521739131	0.6120401337792643	0.6153846153846154	0.6187290969899666	0.6220735785953178	0.6254180602006689	0.6287625418060201	0.6321070234113713	0.6354515050167224	0.6387959866220736	0.6421404682274248	0.6454849498327759	0.6488294314381271	0.6521739130434783	0.6555183946488294	0.6588628762541806	0.6622073578595318	0.6655518394648829	0.6688963210702341	0.6722408026755853	0.6755852842809364	0.6789297658862876	0.6822742474916388	0.685619	0.6889632107023411	0.6923076923076923	0.6956521739130435	0.6989966555183946	0.7023411371237458	0.705686	0.7090301003344481	0.7123745819397993	0.7157190635451505	0.7190635451505016	0.7224080267558528	0.725753	0.7290969899665551	0.7324414715719063	0.7357859531772575	0.7391304347826086	0.7424749163879598	0.745819	0.7491638795986622	0.7525083612040133	0.7558528428093645	0.7591973244147157	0.7625418060200668	0.765886	0.7692307692307692	0.7725752508361204	0.7759197324414716	0.7792642140468228	0.782609	0.7859531772575251	0.7892976588628763	0.7926421404682275	0.7959866220735786	0.7993311036789298	0.802676	0.8060200668896321	0.8093645484949833	0.8127090301003345	0.8160535117056856	0.8193979933110368	0.822742	0.8260869565217391	0.8294314381270903	0.8327759197324415	0.8361204013377926	0.8394648829431438	0.842809	0.8461538461538461	0.8494983277591973	0.8528428093645485	0.8561872909698997	0.8595317725752508	0.862876	0.8662207357859532	0.8695652173913043	0.8729096989966555	0.8762541806020067	0.8795986622073578	0.882943	0.8862876254180602	0.8896321070234113	0.8929765886287625	0.8963210702341137	0.8996655518394648	0.90301	0.9063545150501672	0.9096989966555185	0.9130434782608696	0.9163879598662208	0.9197324414715718	0.923077	0.9264214046822742	0.9297658862876254	0.9331103678929764	0.9364548494983276	0.9397993311036787	0.943144	0.9464882943143812	0.9498327759197324	0.9531772575250836	0.9565217391304348	0.959866	0.9632107023411371	0.9665551839464884	0.9698996655518396	0.9732441471571908	0.9765886287625418	0.979933	0.9832775919732442	0.9866220735785952	0.9899665551839464	0.9933110367892976	0.9966555183946488	1	3422.1428571428573	3475.685000996343	3513.0086122031203	3537.864793920989	3565.7172996519867	3600.1756040122027	3636.608104889041	3642.51	3656.858959236121	3677.553467187168	3690.4718146437535	3700.970177470045	3717.480427204088	3743.098366934373	3763.4731842497063	3779.673309664055	3802.373831470756	3833.190455456576	3823.780009342896	3821.49	3833.2767838381446	3850.3814074110687	3859.8630141203207	3867.247433092072	3872.2171390907065	3872.758785745148	3857.082358004089	3861.605042132227	3864.635471856832	3888.8026880420593	3905.997160847623	3910.0216707590334	3914.8240227842807	3922.607338682269	3919.8268957946834	3930.678936136328	3948.69	3956.965391098195	3961.574138081088	3964.020257826888	3977.7612326922217	3982.731776642236	3983.251135258283	4002.536562574898	3994.728772569352	4000.3789536661193	4001.303637292805	3997.597551217772	4021.951545104687	4031.9246581575776	4046.581334284049	4038.411506368028	4039.951141486113	4039.54	4042.7199701484287	4048.1123371765534	4049.266878666593	4063.2259741965854	4063.495153481035	4075.701001165666	4074.128101802757	4062.395436085653	4072.634759915929	4089.617909090072	4108.446686536097	4125.758508126129	4130.612528534268	4127.741505100627	4152.902747926735	4148.94	4152.693856984884	4149.94	4170.187843285567	4166.161010709589	4154.185018635704	4137.558908482822	4125.169093352464	4142.426406294073	4141.941376158768	4162.603779364649	4157.734555625861	4171.79	4178.1640641638205	4168.232155230545	4153.852479194445	4162.667715601057	4144.327423310838	4137.954662600826	4149.721883306035	4155.346717769695	4149.192635344715	4153.220851947398	4150.415761471958	4154.539312074732	4137.244382278566	4150.155823780206	4144.805531331755	4145.68	4146.153960821786	4153.731749674378	4161.741321975435	4146.646866573288	4150.619347564427	4152.855194397994	4174.572196146244	4188.415599346306	4200.31	4200.734120828293	4197.481619085766	4193.867073436479	4199.817529435696	4206.226106749896	4220.066640667536	4211.731664232889	4199.644585237175	4198.661408815903	4223.136888880538	4220.474175254589	4226.256639779657	4220.322379961176	4233.172130879155	4232.645247810055	4227.373512266213	4218.865175292125	4225.948179167326	4219.525288566345	4201.380666198408	4211.238393160325	4214.927988985073	4225.92	4209.482058768351	4203.893731644725	4188.91	4182.653446018771	4174.647000129345	4180.622910855456	4186.850363359655	4203.726366895175	4229.8443501326265	4214.085738669128	4195.538041748357	4196.855298193243	4203.428936675972	4215.391184573003	4223.964135380199	4245.06	4240.084982955565	4228.755379002912	4233.757186955141	4246.271808041457	4260.086896798854	4248.120800473457	4246.201329534663	4254.651710548651	4270.547715063013	4255.2065973335775	4226.988921977368	4236.378040958446	4242.078611330975	4226.279222861631	4226.299761762954	4219.082515563998	4235.531345912988	4246.727461501709	4230.11	4229.571156491376	4233.31	4231.914536056828	4238.935280134885	4228.301889055472	4225.2831682543765	4226.0437785251015	4218.439092555294	4199.219553206823	4185.82	4181.344703953158	4165.076055645494	4166.23	4170.298230392712	4178.077578948838	4189.943862254124	4196.545588969274	4189.687029390333	4181.202132984073	4174.133484162897	4166.833891115351	4179.446009169141	4163.807621848107	4152.292971878092	4150.628913279005	4139.741833379719	4149.869501642045	4159.673338284617	4173.4370599011445	4154.614051566688	4148.052742094862	4152.23	4164.364896282957	4159.323502150024	4141.31	4140.32	4129.956997462807	4134.379675768411	4153.758907340461	4165.042319809994	4154.141383565768	4141.498371509683	4143.778986319803	4166.930688670263	4155.42	4140.989716454654	4127.548750737753	4113.086853084164	4099.905623372837	4110.859010475994	4097.196937604175	4082.053671204064	4097.086831541112	4101.795836908714	4103.814263082455	4080.2994244263177	4082.271459580346	4081.725579955441	4068.460449087013	4075.74	4075.878280361943	4065.1407460766654	4048.277162928464	4045.004365974437	4026.0130866496415	4008.994963923557	3998.955172395688	4002.318621125537	4011.701231593463	3990.459304097667	3987.5356451328994	3981.7970408026754	3980.138017852161	3979.2175403933866	3966.090696703761	3965.104721572637	3966.2839216187967	3931.126463210703	3936.882301887836	3943.969056612145	3936.8940561717095	3937.315516651644	3926.5975886006577	3923.765598307378	3908.347615992187	3915.6231102596007	3892.562861313197	3875.4578987309856	3882.3748664529912	3885.683219464278	3894.307379854967	3893.957334396182	3877.961365881527	3865.8307800194193	3852.699835794405	3835.880124817974	3832.742450459484	3835.2319523553706	3831.2572190791498	3835.115415930756	3827.428049473087	3822.7479303635696	3834.0151590871214	3825.75	3819.506564851589	3807.866026115499	3794.151973699251	3809.422340627964	3812.442938967157	3804.844242810704	3790.676062606042	3790.114619023074	3755.7506710494217	3750.553817941484	3751.154976608537	3758.219033278348	3749.9045039241687	3749.783694969248	3748.272406771189	3729.842197413968	3716.4656049399487	3700.7928913897103	3701.23	3691.243136650411	3661.2912103165954	3641.187067324687	3640.775477841832	3605.238493900743	3560.0086346684284	3497.858094099486	3393.7226408385345	3286.232090640187	3241.8707897973395	3241.692080549529	3247.8571428571427	6062.028571428571	8727.49	10151.481431498974	12258.711271247805	13426.62400491485	15090.332943421845	15724.033456250178	15733.154397080978	15978.379120271664	16803.068749694394	17015.90367676567	16840.522327222483	17412.356453731096	17670.12295279655	17852.154764952367	17517.751495033193	17703.90078309813	18251.624119227898	17894.340338424274	17727.29403437816	17526.689912700673	17603.51377496469	17567.19938649073	18101.93485945127	18040.23402070464	17987.436894912866	17706.83035096819	17539.995034783984	17494.092424376046	17758.42511712618	17958.381570111105	17908.42625090302	18072.7	17967.243055042316	17826.18874174311	18252.31666188883	18754.602574157478	19335.443812857087	19447.14484464945	19143.802306029305	19091.778529424668	19272.343654447217	19268.41720988816	19527.6	19712.971480478725	19914.173905502583	19900.79306370262	20036.22327436838	20829.282952306778	20965.85668213774	21098.05505661851	21253.20436246523	21569.94088992293	21389.63159391655	22301.95825202465	22680.29451791058	22243.374965732768	22622.199897092876	23018.67555147895	23715.479328489106	23550.76400467684	23133.76324219259	23200.400430081965	24091.73155735818	24902.382218545707	24499.24711765523	24682.4	24896.718218556583	25735.33080487728	25993.525981973857	26050.87677995134	26215.492455531832	26811.92348720004	26252.57380163244	26484.33662858574	26052.20018242627	26053.77722317089	26244.90771446992	26487.90192186302	27073.172938825115	27277.760904717423	27506.7	27922.54893019915	27966.200442523063	27299.5	27686.771863623137	27243.67374802935	27700.5	28177.89648289999	28423.453731416157	28237.616311750346	28211.326621783173	27617.693970294837	27380.41933840772	27137.46205668824	27837.84914816864	27885.412425372066	28190.54612178889	28459.68426660296	29156.36597979952	29155.075541453465	28440.602287777878	28994.905555264813	29175.65520009881	30553	30951.203619071148	31607.022059346764	31051.678621409428	31344.77853861884	30735.515864970108	30408.1	31193.344649418737	31920.25569880152	32372.07385651703	31702.666738894917	32159.99449006049	33508.99903235504	33877.077382767246	34149.7	33612.893369506746	34399.89981523493	34134.67772248865	33829.16529960203	34081.08822848837	34136.88831853626	33659.65387876022	33246.50810536745	34036.91535996203	34533.22756429637	35362.736882199926	35042.64287556871	34593.24980776179	33850.13697109314	33055.10294342136	33256.74809678671	33673.62928063577	34255.46044676353	35002.71849997226	36272.27596816976	35682.120553569366	35060.66164456234	35153.36955139721	35487.980868275336	35768.96939753264	35912.93005571069	36857.51821063335	37532.19943139213	37565.98263813813	38230.02380240416	38288.4	38459.88056801058	39154.43414032142	39279.51978015426	40494.59731799185	41174.66967165358	40697.468882576606	39380.67313877308	40822.51493104871	40867.46331821987	40635.44675726678	40015.52819443808	39772.053920016886	41306.30244390309	42031.16547833438	41427.9	41678.238898115225	41448.65001173098	41666.33848365074	42421.75212600311	42559.57181409296	42264.809772939705	42178.4	42068.04700290102	41707.385737910896	41978.93389213466	41785.87277073164	41453.72883722439	41469.67517244259	41421.03209952922	41808.14215209715	43049.33614652921	43868.641016311936	43659.47188486762	43174.15332226302	43264.37491919844	43748.93248037632	44292.03289053399	43782.43873304272	43542.73233783975	43859.00254369023	43362.37145916572	44064.85698142979	45025.36899991958	45879.948529382105	44618.74688678575	44345.390192687744	45448.990807456736	46048.3	46020.15277591973	46055.50996064953	46864.04153953039	46064.07960923386	45989.466405790656	47359.52728265702	48422.64594057486	47290.13988772388	47445.77045578283	47853.76194213949	49355.85204696921	49329.8	48725.999362488845	48730.95763328746	47344.08348397456	47019.80929044623	48568.3	47440.547119318886	46811.7	48727.26697861831	47852.452860821504	49360.44445394423	47910.26075858694	47832.4	48411.81990550191	48367.97276563685	49674.98157361383	49701.52314463344	49005.786143555466	48876.9	49381.70750563895	48147.995786889456	46502.38599018963	45676.942949549295	47228.9	48191.73838017194	47561.635133050455	46583.961418444254	46578.61144615384	46968.3	47314.9	46720.713442431006	46735.14720404402	46503.03578865872	44942.7	44687.83926587247	44432.63160230064	44641.69696548117	44918.122657029584	45104.80540738034	44542.62422081932	43610.766340546594	43896.430071944254	42912.96497488768	41315.94675085733	41846.13568376067	42008.6	43321.591196443325	43804.10660183457	41901.597114938304	40846.53017825248	40032.20305349967	39432.28119825253	40356.57435815916	40821.10919642776	41222.72434831554	42169.77110969148	42033.66885845901	42498.215789005175	42536.81354194696	42670.18417246679	42100.19680837168	40516.84516432467	41288.2	42293.34914190251	42969.27776973864	42062.50828303302	41857.42021582904	42004.63912555716	37835.45637819921	37158.247339998925	38816.09848758428	39247.61306920503	38978.94723587736	40458.8	42158.2	42689.22488294806	43540.753795788565	44312.191531627046	44690.49004397106	46782.29912401987	47195.241784181344	47195.84813130488	46692.54632274208	44512.214326385794	37663.4	27930.744103270245	14151.00089410294	5759.713701367091	4375.270068398329	4216.87	4138.428571428572	7197.828571428571	7473.247309065646	7648.929316043733	7869.755571118358	8050.354988244473	8117.216696849921	8730.834053002614	8760.8	8706.756489338037	8859.318076243955	8993.847320866236	9081.6	9169.176858386354	9299.756078041008	9557.528435490816	9589.36	9787.414723876336	10007.126257419586	9960.038644979524	9921.606961188458	10017.229163117809	10248.151928482075	10328.725184004166	10320.520451102508	10194.448563002708	10317.58551471412	10168.11847713332	10183.563514246667	10277.926007584443	10260.13529108342	10548.43702334488	10610.988759203688	10631.63437369356	10734.259964552286	10783.497422630777	10884.32922439879	11038.176085904595	11082.213726524666	11096.62831495319	11124.420449995994	11130.741991312354	11220.6	11175.07348990339	11248.158127419569	11234.088065450384	11251.306718277783	11239.702549845206	11215.660008404378	11494.757336097491	11584.43811002662	11654.477117747258	11583.164583403714	11607.820997527991	11652.508807311788	11813.569352386745	11830.123833832073	11802.95948791052	11738.6	11847.394078417892	11811.104419726997	11762.586437175409	11611.243452199971	11677.89703427148	11741.134372031926	11910.70842409629	12230.515557716348	12251.038403142751	12240.959111658369	12272.290948931128	12180.575969206991	12185.292336259452	12265.938605242618	12320.00823649828	12251.487659002452	12149.872994934422	12006.825595419074	12075.038022006893	12125.069191481643	12034.910889640863	12197.035252643947	12281.52965339922	12288.8	12338.773791753514	12329.90063826247	12335.77938727214	12559.124111894642	12413.898053860665	12361.00976785363	12355.528025971224	12413.066093791958	12553.019236836868	12487.810985968665	12533.909886943027	12546.179256525582	12518.69907822824	12542.955220617778	12456.826944638768	12578.474825479305	12565.176220735786	12465.847456333284	12483.326534793088	12462.261912929138	12505.439111880758	12552.00647043174	12618.634696146244	12644.2	12721.43406627292	12572.686790483644	12654.393508985644	12572.906321354469	12709.122303009088	12720.802455669296	12770.520282460824	12618.186612652504	12574.48140279806	12565.092804667243	12690.577599488934	12788.200682968474	12887.686049670703	12959.146221671306	12919.333793297004	12964.98900159182	13018.98869602586	13006.46932754368	13031.402977427078	12954.71096319207	12954.776068582803	12908.721947520944	12867.158893111484	12953.534085841697	12930.56654589372	12876.525912784073	12788.088302640892	12699.463226892778	12680.721715109294	12892.931412684971	12946.643037880996	12980.148658511798	13052.51851458886	13007.178479990776	12865.554980971052	12877.747261302598	13065.773422888047	13178.02443406396	13241.42349785852	13432.762583209504	13185.551103402906	13145.134404916897	13264.96322910389	13378.895177147268	13425.937483920765	13417.868514618916	13536.554472842718	13500.135311578146	13759.196039840164	13578.797081596187	13440.171411554496	13503.82474916388	13573.857248740673	13593.911435898395	13570.70480139277	13554.596602300306	13825.28306059063	13826.498336947334	13561.84031478555	13629.693669406965	13798.21973290151	14034.400577683184	14163.980720860169	14105.944887556225	14034.653070277442	14087.144815129624	14100.830951237092	14048.940501487465	14043.169435231312	13957.418680921632	13973.220902778095	14067.640238613223	14321.227872404996	14506.616947544197	14651.78397813714	14692.153953438474	14556.422091328635	14655.9	14545.148028442143	14523.533384395809	14644.644338807262	14760.257703581225	14748.015606010646	14800.25952706204	14669.576024453869	14799.522571259888	15025.208062707849	15226.833762998174	15030.324727816123	15204.48042243083	15334.628680187912	15486.368021610497	15480.354242713807	15493.108778208172	15487.480007677985	15470.810234305927	15596.015594729788	15674.90521874456	15898.522504968254	16008.5	16137.574108462311	16391.11751513792	16412.36997778483	16309.873644211792	16445.971763159698	16480.64232244737	16551.962476788118	16675.53286928857	16719.24865052979	16723.7	16486.27349485867	16779.455969324757	16980.58408559824	17166.597847461464	16913.86896492582	16896.21476024469	16859.487873082253	17043.460912325714	17264.695298058756	17286.086484601023	17432.179634679702	17327.04462582643	17541.04421975059	17653.08782515071	17441.145979464178	17545.052340874605	17729.989740078487	18130.164386818626	17962.726608011002	17811.88023875438	17889.522606020066	17823.944361918777	18017.53761514357	17887.095445108764	17875.84991938826	17928.853370730754	18017.411673781025	18213.02571104785	18467.485837257413	18689.50436563365	18930.94422916656	19198.31318962368	19352.050425172387	19542.889739993527	19518.094160957167	19452.50832097829	19671.698823246807	19836.80381944444	20114.813955295856	20589.342568528453	20849.52569946352	20860.85406277152	21179.505124608902	21240.15892324596	21447.94550533346	21640.626060053924	22107.32098241342	22418.51241473665	22901.53101474328	23054.02867419701	23333.26160077317	23895.229526262498	24209.55413798893	24343.80870479724	24787.56034144917	25142.2	25858.305830091416	26874.710687388902	27115.646447335075	27621.41473142905	28879.611207968224	28509.544626580748	29108.026741088324	30031.4	31535.97937317452	32397.490162490583	34036.30534517886	36267.5	37301.17776144844	39316.61697810151	41834.94889419252	43824.96363515314	45586.30368920613	47791.43396863052	50037.41101911522	50882.79426375428	48692.82553803002	44116	37332.2	24543.506777731287	9279.528817963144	4837.319336921216	4486.065917421852	4365.5	4446.6	4585.034729829436	4688.949771927651	4735.536111928813	4796.1535988716605	4947.430911751829	5039.999298979232	5068.9576185997375	5131.77	5232.703149884869	5259.766476350708	5379.704678962249	5433.929959074002	5505.769356466096	5581.113545098132	5603.603797484151	5691.452810180275	5757.884701449028	5753.465149973817	5759.543252702808	5817.3019028947065	5895.026229787814	5915.234794094794	5909.182124221512	5935.531678734057	5941.12	5898.194752014552	5913.708034310123	5937.363279898513	5982.069539133988	6019.184378677766	6056.146685083917	6084.77	6087.779952727224	6120.389750865008	6152.562802994107	6202.048417681305	6227.930333158649	6206.903563302707	6215.639282568659	6254.806038911648	6256.861194065042	6292.529852728542	6350.919863279376	6278.311443789705	6291.239283517908	6311.6206533573295	6349.533977285156	6382.109176707747	6435.88	6432.188524636549	6407.262750132315	6424.424094808783	6414.251898487097	6463.849398822522	6489.465950096814	6488.0247272328525	6470.214320511909	6476.291551757947	6534.237381935442	6498.688109416212	6492.358462189984	6497.937265305461	6564.0360205411735	6575.075631705016	6637.045353521322	6640.366804692892	6658.850243627362	6658.722428995293	6643.262778548526	6653.71	6657.9429473825685	6673.226279413398	6691.250818683103	6630.132902978248	6617.253334346813	6616.886747365337	6671.651151428456	6666.845354671442	6680.845224823486	6723.974901322728	6772.455877412464	6759.501644707656	6752.7158884784185	6782.122538095255	6767.805681477524	6711.885750242013	6714.619348809758	6753.167964573995	6772.408549178527	6762.140502206193	6770.054363556283	6791.255929949014	6791.647988505748	6739.997240922636	6760.016229094481	6771.3414198234805	6777.404423902278	6791.079326325847	6802.239399997137	6801.166042554003	6759.670744837969	6770.796643149045	6783.675927333536	6812.368391798418	6838.36	6848.9394198154605	6810.021703550843	6816.113996453599	6805.443120126579	6830.340266707034	6850.68	6897.102303305062	6910.221522445711	6864.86	6835.2680423509055	6888.975306264327	6926.434050856759	6930.382338888733	6909.261430876816	6963.499899431672	6943.715608676184	6957.063185478597	6911.555994681479	6891.533868698819	6895.469322067057	6898.167256641284	6932.928128532289	6942.167572948308	6948.804965626161	6904.2065100136015	6894.886547031193	6879.841458619557	6863.903088672708	6866.7317393152125	6881.943268710363	6915.190274636062	6951.512407841976	6980.753315649868	6944.068324299389	6893.562569484488	6880.410855284374	6924.578259026876	6967.3	6971.267788547796	6995.804603147585	6972.589949073712	6937.015549309252	6991.163847395951	7033.732009629167	7042.991891469735	7050.049162503268	7080.023911437759	7065.560230489377	7118.722577774109	7100.16	7048.429958308518	7063.489027351447	7064.632299182409	7061.015648517502	7047.957227287305	7040.775983961169	7107.640415468112	7135.088665515087	7055.501791686575	7062.883545794555	7105.663224043465	7164.2	7190.603485447358	7184.866446776612	7173.263005726206	7197.662410613647	7190.569966185629	7171.227230732276	7160.644680053845	7146.780023902388	7157.734139225064	7181.1929362321935	7182.056911754217	7261.083286429962	7296.8424585529565	7342.084554279025	7332.361792567404	7310.3	7290.579939668177	7310.236385734634	7348.489299537785	7344.795615534928	7354.261430119177	7338.760422064157	7351.650612526004	7393.875948216755	7432.491170473952	7470.192799941689	7475.875822481557	7510.429780138339	7530.108503856787	7612.529199897092	7594.564309603439	7634.932095909316	7682.429042297883	7667.682649060087	7705.994033907451	7782.134161076419	7838.726658911348	7886.447110290622	7920.798757486193	7991.205202960305	8034.789654078071	8017.078303960984	8101.818314224345	8078.733685815462	8126.845385452736	8155.491554813434	8282.621224913171	8251.666600430975	8283.019543535582	8356.864715969024	8483.642337651494	8495.122724872383	8485.890918446103	8556.547655068078	8576.855004795956	8583.444785510299	8745.660760807299	8817.523934587683	8864.794154875224	8877.118287129173	9041.726986596146	9095.33	9059.581407881316	9181.483884008969	9268.318605324836	9481.401739341778	9461.510356684776	9505.907005275429	9580.5	9718.844708016775	9828.363977864272	9973.622951708288	10116.340459299596	10162.921628095652	10273.655595405738	10476.479101136018	10662.482942034532	10815.579580298165	11070.594198497778	11135.612714651075	11270.263001059931	11401.000465615434	11718.453443042396	11767.73039570619	11899.299441680116	12146.253872863244	12484.2	12787.194765395949	13056.003958513324	13229.765630393124	13546.653852147534	13622.018485203382	13923.618964441215	14265.801422168955	14752.79679855428	15146.808141499438	15700.134361730112	16104.060831703158	16662.245781248013	17341	18240.940929223525	18791.558704797237	19663.336169661397	20780.88758137261	21380.542697211586	22678.284114052956	23678.88873000333	24825.974091700933	26358.135593220333	26940.65516672169	28377.669902672773	29938.04383278254	31946.337278106486	34255.93850751895	37394.34755786301	41144.25175081603	43764.23122352442	48423.43887219485	52868.69687748984	55950.25693311721	59550.69409670976	64367.89777503635	67708.78093577508	68032.30496485501	64197.45104788761	56607.65340955566	46237.9	28570.36752764205	10335.411639000738	6326.592799648532	5814.871215918793	5600.285714285715
Dm1234CyOM1_20231006_sl1001_ser3_	0	0.00334448	0.00668896	0.0100334	0.0133779	0.0167224	0.0200669	0.0234114	0.0267559	0.0301003	0.0334448	0.0367893	0.0401338	0.0434783	0.0468227	0.0501672	0.0535117	0.0568562	0.0602007	0.0635452	0.0668896	0.0702341	0.0735786	0.0769231	0.0802676	0.083612	0.0869565	0.090301	0.0936455	0.09699	0.1003344481605351	0.1036789297658862	0.1070234113712374	0.1103678929765886	0.1137123745819397	0.1170568561872909	0.1204013377926421	0.1237458193979933	0.1270903010033444	0.1304347826086956	0.1337792642140468	0.1371237458193979	0.1404682274247491	0.1438127090301003	0.1471571906354515	0.1505016722408027	0.1538461538461538	0.157191	0.1605351170568562	0.1638795986622073	0.1672240802675585	0.1705685618729097	0.1739130434782608	0.177258	0.1806020066889632	0.1839464882943143	0.1872909698996655	0.1906354515050167	0.1939799331103679	0.197324	0.2006688963210702	0.2040133779264214	0.2073578595317725	0.2107023411371237	0.2140468227424749	0.217391	0.2207357859531772	0.2240802675585284	0.2274247491638795	0.2307692307692307	0.2341137123745819	0.2374581939799331	0.2408026755852843	0.2441471571906354	0.2474916387959866	0.2508361204013378	0.2541806020066889	0.2575250836120401	0.2608695652173913	0.2642140468227424	0.2675585284280936	0.2709030100334448	0.2742474916387959	0.2775919732441471	0.2809364548494983	0.2842809364548495	0.2876254180602006	0.2909698996655518	0.294314	0.2976588628762541	0.3010033444816054	0.3043478260869565	0.3076923076923077	0.3110367892976589	0.314381	0.3177257525083612	0.3210702341137124	0.3244147157190635	0.3277591973244147	0.3311036789297659	0.334448	0.3377926421404682	0.3411371237458194	0.3444816053511705	0.3478260869565217	0.3511705685618729	0.354515	0.3578595317725752	0.3612040133779264	0.3645484949832775	0.3678929765886287	0.3712374581939799	0.3745819397993311	0.3779264214046822	0.3812709030100334	0.3846153846153846	0.3879598662207358	0.391304	0.3946488294314381	0.3979933110367893	0.4013377926421405	0.4046822742474916	0.4080267558528428	0.411371	0.4147157190635451	0.4180602006688963	0.4214046822742475	0.4247491638795986	0.4280936454849498	0.431438	0.4347826086956521	0.4381270903010033	0.4414715719063545	0.4448160535117056	0.4481605351170568	0.451505	0.4548494983277591	0.4581939799331103	0.4615384615384615	0.4648829431438127	0.4682274247491638	0.471572	0.4749163879598662	0.4782608695652174	0.4816053511705686	0.4849498327759197	0.4882943143812709	0.4916387959866221	0.4949832775919732	0.4983277591973244	0.5016722408026756	0.5050167224080268	0.5083612040133779	0.5117056856187291	0.5150501672240803	0.5183946488294314	0.5217391304347826	0.5250836120401338	0.5284280936454849	0.5317725752508361	0.5351170568561873	0.5384615384615384	0.5418060200668896	0.5451505016722408	0.5484949832775919	0.5518394648829431	0.5551839464882943	0.5585284280936454	0.5618729096989966	0.5652173913043478	0.568562	0.5719063545150501	0.5752508361204013	0.5785953177257525	0.5819397993311036	0.5852842809364548	0.588629	0.5919732441471571	0.5953177257525083	0.5986622073578595	0.6020066889632107	0.6053511705685619	0.6086956521739131	0.6120401337792643	0.6153846153846154	0.6187290969899666	0.6220735785953178	0.6254180602006689	0.6287625418060201	0.6321070234113713	0.6354515050167224	0.6387959866220736	0.6421404682274248	0.6454849498327759	0.6488294314381271	0.6521739130434783	0.6555183946488294	0.6588628762541806	0.6622073578595318	0.6655518394648829	0.6688963210702341	0.6722408026755853	0.6755852842809364	0.6789297658862876	0.6822742474916388	0.685619	0.6889632107023411	0.6923076923076923	0.6956521739130435	0.6989966555183946	0.7023411371237458	0.705686	0.7090301003344481	0.7123745819397993	0.7157190635451505	0.7190635451505016	0.7224080267558528	0.725753	0.7290969899665551	0.7324414715719063	0.7357859531772575	0.7391304347826086	0.7424749163879598	0.745819	0.7491638795986622	0.7525083612040133	0.7558528428093645	0.7591973244147157	0.7625418060200668	0.765886	0.7692307692307692	0.7725752508361204	0.7759197324414716	0.7792642140468228	0.782609	0.7859531772575251	0.7892976588628763	0.7926421404682275	0.7959866220735786	0.7993311036789298	0.802676	0.8060200668896321	0.8093645484949833	0.8127090301003345	0.8160535117056856	0.8193979933110368	0.822742	0.8260869565217391	0.8294314381270903	0.8327759197324415	0.8361204013377926	0.8394648829431438	0.842809	0.8461538461538461	0.8494983277591973	0.8528428093645485	0.8561872909698997	0.8595317725752508	0.862876	0.8662207357859532	0.8695652173913043	0.8729096989966555	0.8762541806020067	0.8795986622073578	0.882943	0.8862876254180602	0.8896321070234113	0.8929765886287625	0.8963210702341137	0.8996655518394648	0.90301	0.9063545150501672	0.9096989966555185	0.9130434782608696	0.9163879598662208	0.9197324414715718	0.923077	0.9264214046822742	0.9297658862876254	0.9331103678929764	0.9364548494983276	0.9397993311036787	0.943144	0.9464882943143812	0.9498327759197324	0.9531772575250836	0.9565217391304348	0.959866	0.9632107023411371	0.9665551839464884	0.9698996655518396	0.9732441471571908	0.9765886287625418	0.979933	0.9832775919732442	0.9866220735785952	0.9899665551839464	0.9933110367892976	0.9966555183946488	1	4222.14	4259.704947728939	4308.678567447046	4332.13	4387.707174166413	4429.779159698996	4472.356491334752	4528.811098659894	4589.337725185876	4573.711051426311	4604.161566694175	4673.3615925743225	4719.229922821394	4755.706415768439	4783.176173985352	4791.727197386472	4794.898200968402	4768.979569702017	4776.443283874737	4733.492250955566	4750.941474038338	4780.599282414904	4786.649204244031	4836.386408083442	4831.14	4810.658312430323	4832.755300035932	4845.301010087388	4852.266358291078	4851.050286669852	4857.112131584448	4874.108329849499	4853.881521868374	4853.828971891036	4879.956531168959	4901.290907964821	4914.13	4896.931722892734	4907.328807377248	4910.485640555879	4915.061343203947	4882.24	4878.8050494655845	4881.765301588044	4879.682860693051	4849.335411140583	4865.944562334217	4900.359735010556	4907.112615947346	4893.334297658863	4888.326884057971	4882.7102427517775	4880.790117276888	4881.875918632283	4882.419118924554	4859.150181340399	4864.717364332722	4881.778147588737	4927.367394520195	4947.647374158588	4982.5112982092205	4979.1136440125365	4910.4531824832775	4868.947601379599	4863.462187623341	4898.49	4882.281157026489	4859.410008860572	4843.829041248607	4848.701398601399	4856.03	4857.762711779674	4821.550898829431	4805.922932592769	4792.234248088867	4764.408838138964	4762.48	4738.883728429138	4724.003241800153	4736.11	4760.612250386277	4778.373460612146	4801.534849692774	4821.53	4817.640711285681	4820.977594889943	4812.074497355527	4835.045039633242	4808.428227633556	4785.02	4764.498183600507	4770.878810594703	4750.166224580018	4737.156652443009	4727.17	4732.322170645446	4725.508519778572	4738.855874947142	4722.928991877688	4720.672212135691	4714.641868131867	4702.947778308648	4703.093167701863	4700.201139263887	4703.833279219595	4683.1	4660.705057347467	4662.674895603046	4666.606971449087	4680.124048145419	4666.154301792491	4661.738778136861	4662.137198902709	4657.15	4647.149235813979	4651.015900300817	4644.144036920087	4626.415044654221	4610.963774275208	4628.769323158225	4634.076225540013	4654.201763705908	4657.938408876735	4640.838023614627	4615.352325430994	4604.356150335372	4610.901769635048	4612.082624315484	4596.743311036789	4577.174422985042	4541.176942266572	4498.435632435989	4501.375532284299	4518.075684887695	4504.420027810092	4506.989084993456	4509.0795450414425	4495.758478081059	4494.135442514476	4491.441431114467	4487.803304923221	4476.676166544453	4470.8893548906335	4461.179609393165	4449.142502638027	4433.16	4447.9701992381015	4448.3808371934965	4461.913477187773	4479.167514710353	4475.795105789352	4492.307634181675	4502.844696224492	4505.159801834993	4515.055134762935	4510.778557759376	4541.701581027668	4546.927852198952	4552.86	4575.386864414358	4591.7479208770765	4597.291546688605	4598.851617691771	4600.58	4606.475479763203	4587.322693291364	4592.328353871192	4589.730894425267	4580.99	4576.83	4566.238598358163	4550.867562105415	4547.653014504677	4554.514285586536	4571.979919696672	4582.639207339975	4600.559671402291	4618.568444995864	4630.230274750963	4640.105346675297	4678.449684431978	4698.339514330924	4728.677302477794	4714.765387312547	4721.532805758612	4713.188918015005	4727.322756033626	4748.258270812617	4762.05	4761.5208427034495	4749.503837929711	4744.961218634062	4759.773980859958	4784.900464919696	4761.662455437539	4740.284118357487	4711.5600148643625	4726.866234709944	4731.530321107812	4728.569095154264	4706.651608581636	4708.03	4698.171508451854	4704.473344481605	4712.776824119986	4751.786571809693	4752.065494631633	4760.034660107334	4748.863877654197	4765.238746402737	4782.821216921903	4775.581000997477	4763.605639656556	4772.492489758762	4773.355766757039	4761.715359290097	4776.138701425385	4768.177441670648	4756.607267279822	4751.219855946171	4742.689648225008	4747.248765498462	4767.77	4780.5730634740985	4774.991778785704	4783.142951097154	4763.959396986564	4734.500082579793	4715.931016836132	4689.604431957458	4690.265647396082	4732.204650379986	4733.501009654824	4731.79	4731.539763346175	4719.268966174167	4732.516331753047	4738.608374067405	4714.569487179544	4729.395819397992	4751.314638118346	4720.700286357575	4730.370417568639	4697.596727982163	4706.0947697279225	4713.668071499593	4724.153820361176	4712.750517598343	4719.265184498616	4690.893138046361	4671.864975204704	4658.052849777035	4661.180111685685	4665.664335664336	4646.883236365085	4646.357669669448	4637.3566770186335	4626.540783426771	4613.759776994094	4622.194169128238	4603.630434782609	4602.110991126633	4592.633984339538	4580.880635954434	4540.428974105605	4502.270211877724	4463.885046308208	4452.516317412207	4428.461089824038	4445	4462.355331103679	4509.323174242009	4498.608882224495	4507.5091485507255	4519.957468533968	4572.834799833493	4585.972575250836	4586.416735726759	4564.711135332061	4547.5164428642665	4538.501151369698	4498.2205048574615	4497.82	4504.095317725752	4473.169486292036	4447.15	4409.312501804087	4393.254855901751	4356.458616845423	4335.552014946942	4320.560650887574	4295.934479666522	4281.540729276433	4239.237725813989	4239.373515165494	4164.730582631351	4094.7525446721934	4014.720261231132	3892.916169841502	3704.1710526315783	20626.7	20230.266938205987	20270.7	20011.95503360061	20284.61262921861	20658.28591833891	20498.53908482821	20859.48017550433	21187.42462942901	21102.597402909287	20852.606122138728	20996.798844450528	21552.619743521904	21722.559491946227	21901.394304518268	22121.50820029909	21846.070724304896	21822.130975488777	21750.847721239807	21401.82198100812	21670.132964108485	21581.50014654042	21624.32634644216	21909.047913950457	22139.257848289817	22112.542809364542	22212.59674811355	22296.105607401016	22344.42048090409	22456.990484153528	22781.93163409281	22785.506937186456	22648.68573987508	22461.81004748653	22301.22957279745	22653.417323176018	23171.532565341266	23148.834690514275	23507.37861712956	23554.76010992449	23388.514402872843	22904.422139993832	22767.30580957504	22912.356877236474	23119.13794825344	22929.80757121439	22676.41392572944	23055.33544456778	23419.11333972161	23452.973768115942	23260.890523968785	23057.806368911828	23123.23548340961	23480.529203705333	23751.20277005603	23727.18587933805	23771.97585500054	23701.349266371777	23645.120304862365	23287.529841031283	23201.66001121883	23167.594087208938	23101.028971571905	23123.30837688127	23223.2	23566.776320123183	23411.80099821491	23034.272557324828	22855.305690686127	22869.17703962704	22943.452831615465	23233.07461343492	22979.431273889157	22915.341470576524	22749.029304029304	22514.23846747541	22536.258118778573	22392.680185779103	22344.13850750064	22453.711826947525	22804.60021709793	23063.035287693667	23372.984113712377	23601.895703702263	23645.52864684608	23663.755711869017	23746.789934471493	23969.980004920148	24062.399799989325	24056.02651558836	24177	24335.34207896052	23933.350795755967	23561.608075769807	23617.057495290817	23693.91788721024	23679.14234709568	23920.859550993733	23892.646411849026	23907.087439082658	24008.89879598662	23877.51789775442	24068.968748208317	24024.40586735351	24116.361506005323	23900.27071405627	23661.963616952933	23963.018371029608	23860.11371709843	23998.98416095082	24104.189221562512	24298.48035117057	24298.2	23979.581484160688	24118.32236411876	24519.40470562956	25053.460394050933	25064.600842799544	25103.085963340047	25301.056093978088	25584.3	25806.965603577308	26514.057327371163	26382.28436408655	25987.81974907149	25978.831514809957	25838.855112279023	26070.85703719358	26249.03057811753	26214.05087930464	26175.331313851275	26120.916657528735	26132.849644534606	26665.531608092548	26823.93734095536	27071.84307292424	27432.399242947507	27410.143111446763	27127.780086848645	27163.95936724565	27063.50318714712	26709.241638795986	26883.810665677032	27055.25465008138	27080.197574803715	27090.084077048272	27267.44127930893	27538.90301003345	27887.1	28543.39760878508	28676.73705131185	28818.14132670399	28856.67877774399	29610.796549997314	30239.512599932037	30668.194507538497	31014.907347128574	31098.702528928872	31271.369001842137	31639.846368465296	31728.87449698639	31550.96092143151	31635.426993722387	31898.89927208341	32663.2	32640.517308139435	32647.876388317563	32491.386274211724	32564.468361561718	32243.91426412462	32027.039995171057	32012.420626687894	32422.52777529376	32501.630984744155	33060.237185448816	33828.30943161697	34559.011356277326	35234.248835724815	35370.08350864891	34899.45100604164	35232.32083648003	35885.96980526487	36773.51420056102	36867.80256769878	37415.29091498447	37682.68934737414	37763.71997649824	38297.93821748169	38709.7	38457.68960917369	38997.60048522397	39306.27557706014	39133.644953192736	39519.37577639752	39450.74433091992	39724.03888888889	39700.27897621702	39448.59209901156	40126.89341813536	40447.47847026445	40059.976683642446	39911.38965726605	40180.90705585427	40176.71454849499	40283.46086100785	41289.33239410752	41104.84084597174	41523.73054561717	42052.99229019211	43030.52283775375	43942.29640712706	44466.04456375051	43987.98604021201	44482.002844788345	44506.41300884608	44291.82875614616	44548.34107242396	44350.19439799331	44278.9	44150.24933190792	44303.34570052786	44737.88857820039	45160.97759704064	46477.33453443697	47166.20205861242	47143.48835039561	46869.38939628806	46126.836409430616	45813.40594873174	45226.06406967325	44954.50334448159	46224.058933272645	46877.98633284954	47790.46079165484	47521.91393780957	46935.37178781593	47603.53461299278	48210.662877326125	47781.650530939245	47975.38487431221	48278.54122128227	48324.184777143855	48082.122400977925	47413.968740245255	48181.21659473018	48334.24664986894	48932.882851762704	49490.53800650695	49023.42685676291	48445.59185215085	48270.9	46932.8	48126.13134638981	48619.64981172674	48558.84518218007	47855.04429497963	48381.97408623985	48225.35309545006	47946.8	47513.68850548056	47612.71291560101	46856.56246529022	47247.15644326526	47384.62614102145	46122.93300901998	44443.01463745711	43263.34680987913	42179.98204954014	42241.69701649415	43306.40448906714	44518.091959866186	45265.71212785791	44226.71226402056	45283.13596014492	45754.25773928632	46797.32244104094	47514.47424749164	47771.62384940947	48079.83314918776	47731.28698681966	48390.61834578315	48338.71239847111	48266.58718120427	49184.7	49936.6	49565.6	50538.51237877778	52453.11883184579	51819.20392688272	52540.48343242909	54433.14042534946	55251.25939726629	55731.3	55819.35277913659	57369.086538461495	54383.01635755553	51644.9	46700.68010485408	39402.16518830889	28594.855263157893	6842.98	6852.745612108199	6975.021627647715	6916.144449926255	6944.1481896726455	6942.6442656075815	6982.6218151413805	7054.09	7028.957547748917	6940.138778091312	6900.07	6869.122277142737	6920.709176520337	6965.453333535183	6966.550503042929	6919.2685830214505	6932.4909199820295	6924.007668642859	6944.551988030454	6833.981232083134	6812.181687236709	6842.95	6887.917015050167	6848.575945241199	6852.597256962986	6860.290301003344	6914.768864534675	6893.565122990614	6886.1	6845.100148643627	6799.349615907191	6827.712531354515	6795.112117324678	6809.9317317266205	6827.748864268226	6885.414591849375	6838.770339402948	6816.615614851437	6833.43	6833.102582778498	6856.812853764361	6841.027313266443	6840.856087892042	6796.400682929111	6735.735867242661	6726.48	6758.765649867374	6728.820902185016	6713.05	6653.827870680045	6637.735183946488	6591.672694854814	6622.179705377575	6649.051190371414	6632.946520870434	6535.895370933415	6524.481831912827	6577.679760491962	6577.283841437269	6584.704510816647	6617.913196943397	6545.663674512526	6480.482154055184	6417.992286789297	6391.365774112466	6406.008811260693	6448.776535281203	6433.947097778711	6424.515105908584	6375.73	6362.446710817059	6374.186261129525	6345.8704511068645	6310.592092689919	6303.231286829113	6268.130281411412	6283.9	6297.336356960466	6236.0707475209765	6227.964584677971	6232.711347767412	6232.315015064793	6208.812801392239	6195.501370848566	6193.523946099402	6158.976151123901	6153.374124990279	6139.32	6109.782441561458	6097.780845154346	6109.904715911276	6076.844202898552	6039.014036251105	6042.901323376773	6041.918766578249	6040.922947180256	6019.191644562335	6050.160333294891	6020.914601051123	6018.297888198757	6014.315656951743	6010.246765408504	5973.337300525561	5943.708666726191	5901.982801472588	5909.002413884323	5861.231468359692	5845.885059425958	5851.284521852503	5862.81	5893.876197812934	5874.402211491489	5899.3	5879.276868588178	5837.558005268959	5859.922110012893	5874.277199603894	5858.531407610026	5867.072271291044	5858.246133520575	5815.044882573588	5826.246188953974	5812.539487056301	5818.906973521314	5825.509021785325	5826.590869195661	5832.33	5844.400786504466	5857.152178507112	5852.007093241208	5859.963292943692	5866.397952190361	5879.62	5926.368889010729	5925.8	5926.785994074451	5940.399002108477	5928.634287229835	5959.307071960298	5971.1013054266905	5968.076770237711	5951.3295834600185	5956.302657700356	5971.34	5971.469859424463	5992.651391447427	5986.887079033499	5975.496047430829	5977.692942607265	5993.037853450896	6042.452408205605	6048.085467601453	6054.4	6099.324522025289	6110.12	6108.384333696994	6118.289874447803	6139.563169567005	6137.175638939068	6161.047515783449	6179.0515175361725	6147.396133278486	6125.856710425124	6147.014218518055	6182.165310392932	6191.174758106344	6216.138527712696	6210.636108776134	6194.85	6219.464019995349	6233.754833401891	6235.200901400391	6228.548700659954	6271.825067515604	6298.010435855705	6332.980822885554	6384.517587344395	6382.367681698852	6357.932256266409	6354.532091739492	6380.229658898838	6393.843816305249	6463.022966339412	6421.566228827274	6454.243790937338	6425.7	6494.093057940886	6571.75	6589.415915882179	6598.872046202211	6582.946492863278	6607.87	6607.6913482349855	6614.405389760742	6652.4	6669.913949275362	6658.939790040878	6681.147581073402	6693.077416294013	6752.117821359381	6747.180312214959	6787.571177046792	6760.226899937501	6831.924175824175	6874.444251320868	6913.835719256867	6913.861804229804	6971.247540250446	7009.5261627906975	6994.740749202769	7021.77	7052.347606055272	7044.5078820239005	7074.573954602124	7094.960078961428	7104.224855316892	7142.365837513933	7172.8464872989325	7187.732605709507	7209.954565252505	7216.419057500907	7293.095951407267	7293.839926016011	7311	7373.944380812754	7382.73	7383.205227374256	7350.455923035634	7381.827167322293	7376.48	7375.092092689918	7464.143539595997	7495.783481626386	7501.154759116333	7560.898527793066	7546.8	7563.010396410035	7624.617957293544	7634.011433979826	7719.673093106051	7823.364111307846	7841.670481124445	7836.19	7830.85	7836.449392117871	7904.799986441291	7983.286516766344	8046.547175391895	8172.413237897546	8158.261394302848	8128.607905662552	8195.909472547379	8270.426225099345	8395.578671328672	8379.550298738062	8440.69	8477.826188485427	8459.87	8528.791850026402	8636.392775187362	8703.880674552433	8739.234169248046	8872.014914133348	8942.366660799153	8964.067561062127	9066.176671977386	9107.225585284285	9222.17	9296.155928938357	9339.16	9463.273638795985	9699.564902132788	9754.066447386604	9850.96	9798.569048686324	10001.051093056967	10092.5	10253.263370527124	10283.69638377926	10265.308516710696	10443.246875616518	10411.975505653769	10442.32032351382	10592.160082929497	10696.210391208251	10614.72257161553	10593.432671453016	10720.261324992334	10730.72680967209	10832.045336306208	10820.046576194152	10793.62519761151	10821	10787.635503175568	10799.64212605236	10489.902019208414	10468.106734582349	10041.767332549944	9401.54	8252.96	4340.91	4357.213213022749	4386.638879598662	4397.710106150938	4411.150704368096	4431.006497352285	4425.7540437823045	4446.317784731956	4465.947713974645	4453.699563058981	4467.876536506971	4473.828808613987	4492.980223915191	4494.399512534818	4493.608211639972	4494.548462049256	4488.988684670294	4487.413419226339	4493.344359491262	4462.760197682752	4474.84	4492.71	4497.939705627955	4506.7	4511.3749683820015	4507.61	4505.29	4505.802614899127	4512.73	4509.727278759888	4503.752207880435	4497.229965771321	4504.634718565118	4506.955628175343	4511.179246099728	4513.25	4518.418890127586	4519.148175076341	4522.731520527362	4513.995694624426	4508.135476295692	4505.077954885079	4502.092815211545	4497.301202142339	4493.87	4477.778791373544	4491.817374005305	4490.427198132754	4482.67	4478.249620958751	4475.418232998885	4467.9619814392345	4475.043621281464	4469.165089772928	4470.07	4459.9165888459365	4457.655820476858	4469.256117164743	4465.801148057628	4446.463374751281	4451.500931374624	4445.396883742454	4433.929974916388	4430.053600543478	4433.477045638671	4429.310080341076	4428.165120955332	4421.252147280112	4419.755827505827	4417.030303030303	4408.334494794244	4407.3066424704175	4404.745923913043	4399.173554706164	4395.117201186495	4385.244785379273	4383.3344728978245	4383.924885052459	4374.714975845411	4377.951671262884	4372.24	4367.006133174722	4376.721576767519	4374.118923543595	4363.452501555573	4362.9	4355.28	4361.902476236593	4357.2	4350.712855110905	4344.846264367816	4350.751936531735	4343.330791335102	4334.997501249375	4328.144586360666	4331.717511436589	4327.696545957791	4326.303357936416	4317.74	4313.672302914477	4306.295862398471	4293.227415193503	4288.042661251791	4281.572731971867	4279.04	4266.041267501842	4253.219899665552	4261.954575515371	4256.471897851596	4250.469691816413	4259.555573822855	4254.473432039382	4252.027469843298	4248.220867310511	4241.502428953121	4245.530081650194	4240.566109564469	4232.639895923648	4231.228602708846	4226.395531144331	4226.159851438497	4220.270417967812	4225.693550324286	4235.9497403869245	4237.128157393891	4234.025503981966	4246.922249990812	4249.663838252049	4267.442257157558	4273.320459223051	4290.074839629365	4291.368185390281	4299.527390938831	4312.714572253596	4324.680452050313	4337.946588265232	4347.193730005817	4353.7633779264215	4367.519023986766	4371.611037688352	4373.9396869493285	4379.289829735481	4381.550498095255	4385.897116949546	4387.129079999285	4383.977393450539	4389.305948527176	4389.038658272673	4401.927686763364	4418.946318387495	4411.485267290255	4421.72	4435.689718848927	4430.402120258259	4441.28	4435.388800457855	4457.712450592886	4458.089348630909	4461.320721478011	4470.15	4474.8210121080965	4463.278897573016	4463.665779872302	4472.141599449144	4481.3184545633385	4489.0473503478615	4479.104134995439	4482.646786078372	4487.191775615688	4494.006975122065	4498.720784969505	4490.325376030621	4482.413924310984	4491.633591472467	4498.600450700196	4508.66	4514.564977909163	4518.289558384578	4514.368373970584	4523.100586183336	4532.809607293128	4537.303057683317	4541.648784478729	4543.049623296292	4562.217697225762	4560.3081126276775	4571.017034258339	4583.290513423121	4584.12	4591.758115414947	4598.223673629768	4596.985356470567	4593.661587359495	4610.31	4613.342184571282	4617.731099033816	4626.2180880713495	4627.514430646259	4631.634756303783	4638.790978574482	4631.544414145636	4634.243220206142	4637.656696835386	4648.8446870520775	4654.956623962827	4663.225303033232	4665.940120558626	4678.113148479428	4681.776415571285	4691.081439099323	4693.223009446693	4689.72	4696.08	4715.6958550196905	4724.754447764737	4719.563417164074	4733.364598264054	4736.508082497213	4739.639243908266	4749.449185106851	4745.959810815167	4765.81	4780.491882031011	4802.308118614907	4793.440153123298	4807.322849539115	4815.75	4810.973651884884	4812.596734090451	4816.452221691353	4829.97	4851.777614282874	4871.861119875475	4871.478148442779	4889.617226197029	4896.080637991618	4915.4908329304735	4940.09	4966.940166899046	4976.26	5018.895840164382	5037.09	5055.372333735859	5066.2	5100.610435686523	5123.1647835126105	5147.465037169836	5153.643448683822	5201.101403225598	5242.416889632107	5264.21	5304.799354329246	5326.459793982812	5384.82	5426.240727051124	5452.544090160441	5502.759292881032	5547.09	5608.223928521567	5661.7725203232185	5723.154411764707	5804.2041059373805	5885.35	5973.088565896346	6047.4155581737095	6117.25	6168.22	6276.136960441052	6325.257382883829	6412.577236205679	6535.971083612039	6667.559899117275	6780.188997761131	6890.132699275362	6979.927148044184	7154.449000244016	7279.513879598661	7394.559157368214	7512.406787505972	7622.621572241129	7789.345057046008	7878.572718585761	8008.156358359273	8146.028462221008	8258.238726355868	8313.11	8369.378826531884	8511.532704665322	8492.810700419022	8588.206212064908	8631.896824886373	8665.479280153468	8737.129123507213	8712.129222852742	8760.716540768075	8561.799813698664	8522.1	8278.193640965383	7841.843718191076	7053.276315789473
Dm13Dv24CyO_20240412_sl1_ser1_	0	0.00334448	0.00668896	0.0100334	0.0133779	0.0167224	0.0200669	0.0234114	0.0267559	0.0301003	0.0334448	0.0367893	0.0401338	0.0434783	0.0468227	0.0501672	0.0535117	0.0568562	0.0602007	0.0635452	0.0668896	0.0702341	0.0735786	0.0769231	0.0802676	0.083612	0.0869565	0.090301	0.0936455	0.09699	0.1003344481605351	0.1036789297658862	0.1070234113712374	0.1103678929765886	0.1137123745819397	0.1170568561872909	0.1204013377926421	0.1237458193979933	0.1270903010033444	0.1304347826086956	0.1337792642140468	0.1371237458193979	0.1404682274247491	0.1438127090301003	0.1471571906354515	0.1505016722408027	0.1538461538461538	0.157191	0.1605351170568562	0.1638795986622073	0.1672240802675585	0.1705685618729097	0.1739130434782608	0.177258	0.1806020066889632	0.1839464882943143	0.1872909698996655	0.1906354515050167	0.1939799331103679	0.197324	0.2006688963210702	0.2040133779264214	0.2073578595317725	0.2107023411371237	0.2140468227424749	0.217391	0.2207357859531772	0.2240802675585284	0.2274247491638795	0.2307692307692307	0.2341137123745819	0.2374581939799331	0.2408026755852843	0.2441471571906354	0.2474916387959866	0.2508361204013378	0.2541806020066889	0.2575250836120401	0.2608695652173913	0.2642140468227424	0.2675585284280936	0.2709030100334448	0.2742474916387959	0.2775919732441471	0.2809364548494983	0.2842809364548495	0.2876254180602006	0.2909698996655518	0.294314	0.2976588628762541	0.3010033444816054	0.3043478260869565	0.3076923076923077	0.3110367892976589	0.314381	0.3177257525083612	0.3210702341137124	0.3244147157190635	0.3277591973244147	0.3311036789297659	0.334448	0.3377926421404682	0.3411371237458194	0.3444816053511705	0.3478260869565217	0.3511705685618729	0.354515	0.3578595317725752	0.3612040133779264	0.3645484949832775	0.3678929765886287	0.3712374581939799	0.3745819397993311	0.3779264214046822	0.3812709030100334	0.3846153846153846	0.3879598662207358	0.391304	0.3946488294314381	0.3979933110367893	0.4013377926421405	0.4046822742474916	0.4080267558528428	0.411371	0.4147157190635451	0.4180602006688963	0.4214046822742475	0.4247491638795986	0.4280936454849498	0.431438	0.4347826086956521	0.4381270903010033	0.4414715719063545	0.4448160535117056	0.4481605351170568	0.451505	0.4548494983277591	0.4581939799331103	0.4615384615384615	0.4648829431438127	0.4682274247491638	0.471572	0.4749163879598662	0.4782608695652174	0.4816053511705686	0.4849498327759197	0.4882943143812709	0.4916387959866221	0.4949832775919732	0.4983277591973244	0.5016722408026756	0.5050167224080268	0.5083612040133779	0.5117056856187291	0.5150501672240803	0.5183946488294314	0.5217391304347826	0.5250836120401338	0.5284280936454849	0.5317725752508361	0.5351170568561873	0.5384615384615384	0.5418060200668896	0.5451505016722408	0.5484949832775919	0.5518394648829431	0.5551839464882943	0.5585284280936454	0.5618729096989966	0.5652173913043478	0.568562	0.5719063545150501	0.5752508361204013	0.5785953177257525	0.5819397993311036	0.5852842809364548	0.588629	0.5919732441471571	0.5953177257525083	0.5986622073578595	0.6020066889632107	0.6053511705685619	0.6086956521739131	0.6120401337792643	0.6153846153846154	0.6187290969899666	0.6220735785953178	0.6254180602006689	0.6287625418060201	0.6321070234113713	0.6354515050167224	0.6387959866220736	0.6421404682274248	0.6454849498327759	0.6488294314381271	0.6521739130434783	0.6555183946488294	0.6588628762541806	0.6622073578595318	0.6655518394648829	0.6688963210702341	0.6722408026755853	0.6755852842809364	0.6789297658862876	0.6822742474916388	0.685619	0.6889632107023411	0.6923076923076923	0.6956521739130435	0.6989966555183946	0.7023411371237458	0.705686	0.7090301003344481	0.7123745819397993	0.7157190635451505	0.7190635451505016	0.7224080267558528	0.725753	0.7290969899665551	0.7324414715719063	0.7357859531772575	0.7391304347826086	0.7424749163879598	0.745819	0.7491638795986622	0.7525083612040133	0.7558528428093645	0.7591973244147157	0.7625418060200668	0.765886	0.7692307692307692	0.7725752508361204	0.7759197324414716	0.7792642140468228	0.782609	0.7859531772575251	0.7892976588628763	0.7926421404682275	0.7959866220735786	0.7993311036789298	0.802676	0.8060200668896321	0.8093645484949833	0.8127090301003345	0.8160535117056856	0.8193979933110368	0.822742	0.8260869565217391	0.8294314381270903	0.8327759197324415	0.8361204013377926	0.8394648829431438	0.842809	0.8461538461538461	0.8494983277591973	0.8528428093645485	0.8561872909698997	0.8595317725752508	0.862876	0.8662207357859532	0.8695652173913043	0.8729096989966555	0.8762541806020067	0.8795986622073578	0.882943	0.8862876254180602	0.8896321070234113	0.8929765886287625	0.8963210702341137	0.8996655518394648	0.90301	0.9063545150501672	0.9096989966555185	0.9130434782608696	0.9163879598662208	0.9197324414715718	0.923077	0.9264214046822742	0.9297658862876254	0.9331103678929764	0.9364548494983276	0.9397993311036787	0.943144	0.9464882943143812	0.9498327759197324	0.9531772575250836	0.9565217391304348	0.959866	0.9632107023411371	0.9665551839464884	0.9698996655518396	0.9732441471571908	0.9765886287625418	0.979933	0.9832775919732442	0.9866220735785952	0.9899665551839464	0.9933110367892976	0.9966555183946488	1	3803.909090909091	3824.3890961553366	4247.329923406056	4557.414601550013	4482.264428297842	4380.943047649496	4451.250826968108	4540.277154689963	4637.226578993257	4689.681123466713	4799.412342364791	4778.971964789417	4953.426948400933	5029.653006907761	5108.549591372483	5314.7	5454.486065642854	5457.827091154979	5437.645232350244	5392.442511332213	5296.876079574438	5196.46	5253.920245775318	5247.387846044073	5180.1633445268935	5222.086142026708	5229.743830891676	5285.386102699025	5273.284016662206	5330.600066096474	5346.758804276363	5433.54	5468.89	5488.790174083052	5444.974056545527	5398.541567128524	5344.727948539567	5429.510182057361	5453.368691755121	5468.487184602382	5558.459220627086	5597.904951192824	5625.476579865382	5876.897312923729	6043.794121618047	5997.1	5957.337492289257	5940.67	5880.343349340397	5962.57	5971.349699223017	5889.266262261229	5845.943567259825	5950.51	6024.411055310913	5961.245506207525	5769.234266701699	5613.686210814358	5624.029416597321	5630.354930481059	5797.238632121474	5855.119529597025	5804.427011305579	5734.7047746460885	5740.3372656329175	5672.023179675222	5697.924159993581	5794.249373913073	5892.481084326588	6032.153985007784	6097.263401185994	6014.836833929674	5976.527650572416	5863.489932261317	5890.065883198098	5974.940803151329	6047.558456290929	5978.689450422458	5969.239039137081	6076.211107096972	6098.773524171904	6027.527574837779	6023.253621648606	6004.572241648777	5924.8303655235895	5875.174955361594	5859.96	5875.856776219869	5953.650963443829	6020.468352619247	6104.931346832985	6003.151971208596	5960.517065715742	6071.161445240189	6028.586974519054	5945.026492161784	5910.150519205566	5925.558904409032	5931.783812185773	5952.645389393216	6012.601395435401	5909.178396806559	5938.97	5954.648550008168	6035.268952062431	6124.5212659081535	6144.529085045389	6129.35	6079.302987935219	6004.295234219685	5959.272666156468	5991.667437064279	5993.714141477884	5970.664930001177	5932.597878475453	5960.650961538461	6052.013711957044	6160.449347555363	6299.3908603224045	6312.174745880802	6211.9899582869975	6203.754063070903	6200.416492860581	6184.138876007961	6109.12	6120.296303102323	6193.734397523695	6283.665824675878	6381.08	6428.421663402303	6490.029828722002	6510.219134317131	6602.650751670793	6667.121907290195	6628.240543522266	6543.548499003088	6474.691637993952	6453.868287505257	6481.017902722421	6469.262763044077	6352.6180808799845	6345.733980489862	6248.590707657395	6153.520286701871	6214.531978389506	6291.196142381619	6291.367636618918	6362.451331686698	6448.706145976786	6548.566224670471	6629.914069224088	6667.839577869574	6708.878434170956	6549.25	6475.088894445659	6539.499602404285	6440.748302422216	6411.57	6413.103173368594	6476.349329355691	6362.187985473622	6378.062377297877	6567.791493687387	6584.227494506603	6547.496534674739	6594.21	6541.104575946799	6538.3390415063695	6554.010342403856	6598.561853599758	6751.699224249996	6851.1579930024345	6811.728727093385	6801.847574000022	6772.63	6721.304628455003	6631.225164340907	6609.090516280321	6587.305952870073	6501.580691858432	6592.633857980485	6576.085163326666	6598.992312684071	6529.573254130682	6593.757978480417	6624.023700020398	6616.405886903411	6551.685299290691	6538.411994002999	6658.7970778884255	6652.921425739287	6687.940676824551	6718.890197859378	6766.530670591683	6720.426189685402	6700.077255591857	6769.222065052689	6762.6230280362215	6720.208185794272	6679.489698218868	6686.334911482201	6630.330530004722	6650.11	6719.95	6781.156699954466	6858.513733707876	6900.500609876058	6846.926614658927	6804.325320550116	6805.841670607089	6958.892092352276	7072.187044701658	7095.127575999686	7105.92	7149.258017710237	7192.913640277972	7250.543490291378	7281.55	7232.7913235074675	7277.274275596034	7384.03	7459.404118711061	7423.158304108063	7427.893626036408	7317.378656497271	7333.589357044026	7502.740927837165	7512.888569757973	7526.573236460806	7518.750481414528	7582.937950998748	7630.092233743971	7729.777816706831	7815.36	7591.731461650127	7410.865073103358	7254.063737288578	7321.369183127062	7279.6470041702305	7259.660467371006	7175.366850311252	7160.812259943419	7142.363312782903	7129.004473873001	7150.490176999561	7183.025117714674	7291.388736590092	7309.416482267807	7395.988859133579	7412.880711564366	7318.31	7246.507157571231	7248.22	7403.218753910506	7365.063583364417	7170.078167239728	6942.159492844408	7051.679170856355	7018.845304941038	7028.065955448205	6877.378457699671	6842.833055164816	6833.804613025942	6822.407396552611	6748.696382843498	6470.884502380414	6265.056945077167	6248.898852118802	6102.736767143201	5971.498057072269	6001.879742916372	5927.156028993441	5913.949364265674	5841.4291932168335	5707.914972834739	5523.854168628502	5429.265248649038	5381.634987990375	5481.373941363685	5427.798560640983	5328.207260021599	5219.099876473424	5033.903151196207	5097.391192308076	5186.5884229807725	5253.083280867749	5034.369305645681	4854.014015255524	4556.930139326337	4394.508404211637	4283.758544072319	4230.2735655696215	4160.9098974572335	3968.2495764775226	3808.449467052988	3686.9304386431086	3436.0107590882344	3279.0765786153443	3261.332251141588	3268.56	23904	25529.107360244187	29179.49715735512	30056.737034350703	32265.50537638567	32971.45316492491	33717.88152200688	40456.57614546155	38404.5	37475.855920701855	41128.933960751725	45039.20761404532	47828.42475845614	50426.34127387241	49027.58355025453	50330.40887409356	50849.7	50990.68602258224	50864.03152214306	51555.807400608544	54489.82472776909	53632.66897273322	53806.76425492077	54910.720615215454	52420.57175735865	53986.48630020084	57316.30495046041	56960.68248832667	55252.43278156591	58442.87723435984	58810.45974473316	59915.94871715162	58661.82246159168	59390.900877596665	60468.76235722911	61543.05605988215	59785.8	57387.84713979672	52194.79967400328	52907.8	54361.66716870436	54366.41746054314	55132.64670829094	57614.1	59457.30075639137	59986.16779870641	63360.12692414047	62046.66835593281	61315.74438088252	62517	64827.47655184512	64830.73326075733	65152.10821869181	62899.681056569694	60928.30699370868	59915.76555324811	59968.45357330706	60843.36848506185	58250.01516412341	56883.26516585684	57631.19178249455	58982.457196281575	61724.88303547612	62126.35974404012	63825.58916590656	63354.69342587742	62231.63772294455	65030.59784748606	66772.42128559093	68376.1	69634.66180582419	69705.63933411619	69687.70391055271	68223	70310.48045923225	72162.5	71970.64595758697	73260.86878123514	73087.62862167534	74275.3	73885.70516929403	74752	74373.21736177568	74037.8	72067	70760.70819624585	68511.31802404416	69438.56859125853	69924.64247670968	69837.89871765062	68000.52397472266	67370.99304355198	66541.30779419256	66127.71826829194	68458.7	68217.33979229935	68764.66425437346	70016.29348372572	68355.1	68432.52980497763	71113.21426173049	69666.36424209732	70070.12440092406	69649.22179329555	69966.19804905239	68592.17826625475	69425.39187598116	70394.43035080332	69363.49636441677	67727.74702324181	65636.31986097782	66421.82513380035	66221.1	68854.67732475081	68472.98940075943	69101.34605769232	69089.34563401098	69943	69445.48060290057	67880.08636399439	68820.83072127528	71263.85161801154	70249.41710580984	66552.61031659725	65326.56452613262	67068.48543986671	66910.3	68302.44680873303	70628.3	72860.21526691996	74786.63051383398	75329.53037331208	76525.8	75067.3	75607.24151661404	72991.5	71412.02767418174	68659.04736346705	67610.19370236358	63629.99336684459	64825.54148389995	62446.41306535061	63342.73809892207	62328.02788164198	64275.14001701928	65902.18029365022	65895.65398024864	68416.87203517024	69034.4	67799.8	68753.10248419133	71523.33460858386	72258.89416852579	71299.32896790472	68236.88349795272	65754.8	63848.1	65994.22086427009	65689.17795753285	64575.978476454606	67244.69970667888	68167.21997144388	70361.51456517859	70277.41650228457	69594.92621348113	70483	66904.79778452264	66104.3	64708.80175643216	65605.7	66564.74791018119	68052.64277310374	66175.31660065046	67896.93311036777	69175.32649683833	69307.40953369466	70594.11638411552	72370.03351401223	70696.95442519839	71591.18442646561	72270.29747839144	71694.33915577759	70478.32047122247	67061.41101413428	68720.50707741015	68926.85030269675	67888.67487328305	66244.28841439243	64820.49389920424	65853.51699777269	66404.06031964546	65244.04943982818	67381.71011542117	67909.28319436526	69952.43138792126	69002.76737873838	69323.52265760337	68115.20879342587	66002.36530053493	63647.13494594385	64237.46893992781	65606.18245571585	66724.40945842868	65974.07354334902	64538.79867555387	65150.262080615714	65770.19791461735	68537.61474963713	71268.48709933052	70403.96290936354	67542.43884304776	67003.94827969716	67705.84399546533	66337.35748836618	66543.53141260479	66986.74444155167	68391.76759461995	69369.19069969127	70412.6	70728.96270426418	74970.9	74741.09459458252	73090.3	73668.25651828293	73373.34676564166	71175.13156834552	72345.10881671008	72951.82958042264	73424	70381.48330611255	68982.31421876508	69608.97975664285	69577.93491006237	71861.76424051552	72549.3	75090.40838870319	73905.87075658469	71017.14048905135	70722.68794846417	69863.63313416098	68891.07403365687	67443.95080495332	66538.91211669419	68391.5	67822.85044872171	68637.55450215349	69394.77450335362	69521.01752287542	72367.3	73421.48402490988	73245.47281369186	70053.65917210998	70483.36968021387	72470.56614136789	69555.72511979337	66103.94841316038	64886.53845817104	61221.57196755867	60352.57701512686	63697.256735414325	64653.15506570902	64383.243010053295	63922	62732.9	61805.447614778364	62725.32546598257	64967.05095612173	63363.10346779302	61996.13215113591	61760.56985736459	61123.26968722862	61495.46312143683	60441.79938999876	58979.02240492895	56783.342524559484	55168.8	54163.16492532292	54764.60489709828	54684.70457978205	55500.3	53632.48215421967	50941.538796148416	48940.40146926229	46677.46178569881	43245.86636171335	39876.38148308446	39360.92837118754	40275.01619262542	37607.32984149512	36403.38398424237	36514.61199221453	32451.206133875134	31794.465358273963	31644.834411272717	29139.32255006978	23961.197307943166	12022.030336332444	5323.176903050104	4623.791706155568	4541.56	20731.454545454544	18792.236327866507	19675.89555632544	20403.88921572578	21119.578220185074	20633.707924535607	21605.88880625861	23356.939859507704	23481.85489726678	23839.57903514981	24542.84945292756	25573.247046830224	26000.651986815017	26510.524624136528	26840.998764226868	26727.97722772733	27087.43985523218	27670.09399238046	27460.73471880858	27284.645240656457	27708.541240207687	27936.557272263104	27655.31880363185	27672.876539410805	27821.16336264189	28483.80530370379	28236.037825128373	28145.78567236685	28030.99859592007	28820.53182677436	28983.60040591144	28740.20438894295	28616.16130717246	28336.30980715737	28507.639112497025	28653.005547592504	28635.298781749378	27575.70439002955	27042.64023419881	27095.358243530463	27126.753019923668	26602.178017915543	26826.666311481487	26989.78650353499	27340.55581734813	27279.974353506223	27490.881065961414	27173.6	27070.479379957127	27000.976685312373	27275.956838644324	27431.56737783664	26886.49384493993	26446.96196547525	26471.65205655718	26570.66134885794	26612.313296303342	26261.91229136996	26149.783154625296	25920.603263498877	26396.752389477948	26891.355649676687	27122.761957034694	27206.22530230687	27439.41902300598	27319.00032739654	27532.099817983984	27948.243012821687	28317.774828061887	28672.839193604497	28974.997615281784	28693.596975652337	28536.32796467968	28384.922630411413	28559.13231865603	28907.184279509223	28969.57587538611	28862.27079341862	28958.92493359077	29312.93646905868	29364.92895186086	29286.01521421793	29279.78603058543	29011.383674532542	28609.63155568516	28625.461320934275	28595.13292054596	28564.29884579592	28365.42396011728	28674.441882925257	28639.00167446749	28587.73103500276	28766.76586856852	28782.92423004025	29082.7	29330.127239725934	29466.882062094268	29823.7	29823.10380538344	30215.604148025886	30415.81098036382	30375.943238752832	30394.6	30295.447962789414	30397.24292084727	30633.45968400365	30733.912143369053	30661.03750092893	30575.862952748044	30541.44747807436	30167.35832040219	30070.02292214064	29807	29968.738769096315	30180.8	30434.81913461538	30381.81732700345	30284.810439114197	30175.434806184352	30177.7	30348.717083314383	30157.367703277258	29965.57729125786	30078.756308348893	29946.72848900319	29838.44047108596	29913.40250979047	30344.81269563668	30917.532049247693	31362.038364540644	31777.065981554675	32168.237551208586	32667.92406956482	32810.718696846445	32588.27959799305	32366.881781418837	32148.383681015057	31616.78462339535	31286.873530067853	30998.85185820036	30826.10880501394	30748.234427878902	30815.28571315218	30812.20574352145	30782.171419524653	31347.26613139148	31525.257126743232	31700.907957817773	32013.31558528428	31834.334920322646	32277.821822840728	32099.68153668667	32414.748128776264	32162.775497271607	32092.66529006345	31276.202797202797	30768.192915779877	30787.95977667117	30565.41374737497	30608.933611457465	30745.15473465302	31395.701766910588	32074.15164624541	32218.645225297158	32171.29277214665	32063.930533218107	32097.69480928721	31992.60661163416	31940.507287571352	32217.47645345918	32237.85512261171	32346.1	32286.290761832843	32123.59109959935	31774.367881430622	31854.65020951062	32093.187913735423	32730.819213470186	32673.259172365597	32789.766201152706	32912.295719754715	32710.54184057843	32596.61313832177	32682.8	33228.1	33263.683894531445	33269.18993114755	33175.326981768914	32567.11322415715	32679.39017762076	32386.639297904392	32191.34579014821	32345.02468142754	32725.107740086005	33154.6	33678.74641869817	33886.12845057105	33697.870678751286	33092.32787048448	32368.85166057401	32057.61942991968	31837.84259472454	31744.88403450097	31667.43633736185	31111.76346036083	31107.54792514298	31394.799921306312	31959.892597968064	32247.67033385405	32009.762466576587	31841.78523428661	31212.11842721981	30565.775597285807	30679.678710259333	30619.840987928605	31053.113019446053	31280.14746196354	31653	31917.19646757125	32390.564553734785	32344.074399550303	31961.292637055893	32045.68684598724	32170.405554911467	32173.300713761328	32452.674773418457	32462.82131850545	32709.14093752887	32464.243135222987	32159.531811142235	32053.960883150878	32342.79906220064	32190.427493918163	31926.78594290905	31546.288314176247	31579.505739009783	31289.903179815657	31185.783965093848	30293.24315781171	29938.332759766985	30191.736731420897	30295.345730264344	30250.19675133085	30821.273467786294	31440.922624354524	31343.528214562688	31680.278880421072	31857.72681059745	32361.37450820935	33336.19561190477	33600.55589108599	33136.85051642031	32669.56426387864	33074.77882898578	33684.656495063304	33348.01779484128	32664.24688855038	32806.555895185855	32576.16245282441	32346.99694970892	32516.66653790095	33495.363097364614	33038.42517767349	32957.28033383072	32728.37582973723	32003.342742950284	32143.722741363792	32048.01420279068	31439.54359663644	31913.851918980043	32405.093697158245	32142.812830431223	32305.582658316605	31932.26394939192	32224.17879541586	32102.39513578448	32161.897321625376	32460.484492193387	32448.93113469632	31654.370345128256	31240.200702057744	30216.25832191901	30084.389555144367	28837.58083959069	28137.73936247389	28550.71698927276	28589.432576249183	27791.244316560784	27067.17183903353	26551.01297467669	26933.7	26799.098266014505	25984.397802381343	25931.83084211269	25230.47958708728	24530.25501292621	15278.54142412017	6517.175074599989	5448.361376328588	5291.94	5881	5451.507992774489	5678.703866471437	5880.865921508404	6033.086871440107	5980.8595515984325	6127.928061807188	6439.840710538527	6501.476251558562	6558.3548954922735	6716.650695209825	6952.327503610095	7104.809332913059	7147.320489638359	7224.266266586565	7278.720556884375	7342.155595673281	7438.219660603952	7445.143660597577	7480.923786845412	7517.681972687175	7560.477724841489	7496.866293657598	7540.779229572524	7573.978117308202	7685.032915194384	7680.896800291118	7654.593579882759	7661.913019849531	7810.401537215148	7798.031057942429	7745.325898244065	7738.82	7767.563485061219	7780.55	7878.86	7827.313034854295	7696.824129591938	7600.223893387031	7647.950667772889	7651.655234797165	7595.197781885398	7617.444682054269	7687.555976219707	7762.284541517422	7800.866691058103	7878.625299035005	7798.034691362513	7756.963395483067	7725.785672622394	7767.546157807468	7814.93	7723.7083055036355	7641.913991173214	7671.783941109038	7639.210653380732	7659.1	7609.378358483622	7574.540910271428	7483.632974695526	7547.004412480441	7631.866493311813	7730.854053388595	7790.134982495748	7805.874536333232	7778.006220534311	7800.023255930562	7883.946981177034	7963.652779293987	8052.280876788266	8137.042640916281	8092.559764949769	8134.9518099061315	8069.447172028264	8141.813975544888	8229.055985575436	8252.51	8183.550500137498	8220.904687597422	8287.578924036485	8353.884915411129	8367.672915226938	8432.258498591475	8383.874880275103	8318.614168026026	8344.162211889676	8322.5	8316.788872175113	8335.016287535753	8376.497697315472	8327.846710517526	8323.241932363055	8320.067651553743	8360.59	8418.417550644443	8433.123732634846	8433.693868158169	8447.45	8473.95	8570.941801676583	8628.262509008853	8624.603845074982	8653.443217080992	8689.67	8707.995540691194	8748.083778354634	8809.92	8805.51	8738.120091112689	8745.788229459415	8694.634762313486	8669.53	8673.380071937905	8733.995907631803	8797.156168012003	8859.278653846153	8887.14	8868.610753153933	8820.004398945213	8823.772659094002	8838.477037177901	8900.64	8798.39	8809.015946816588	8743.083792916614	8744.576092061043	8781.710757469955	8845.957205693121	8952.284785456794	9041.017784965168	9145.196152832676	9273.311805170804	9322.179422922129	9329.478160661982	9323.255794121753	9338.166625128635	9254.025167825606	9125.694398493984	9049.379605228092	9027.07	8977.27	8924.94	8940.411807646684	8881.922154033204	8950.04	9022.760723293564	9063.901905723482	9146.62	9176.87	9152.107416879797	9212.037760022637	9216.51	9295.537120609142	9257.268282188192	9216.444460506988	9018.815145278357	8995.896625114017	8989.172597054207	8930.620856342848	8939.995847560003	9032.004178662051	9077.829287881492	9262.674778263196	9241.81	9202.977455696271	9170.515821374454	9183.84	9201.605413033813	9227.562386554104	9284.507781905811	9293.178005886595	9311.535776695097	9310.699744154866	9306.322632788231	9337.158887892514	9269.023618959747	9336.511571137506	9458.950590089567	9388.26	9402.504521385865	9479.135057923657	9422.95	9364.98	9405.615373095929	9470.659565797168	9473.7	9468.841192929249	9451.243746897022	9338.691442740168	9392.578632344444	9382.591125035871	9338.672290835197	9316.467142103906	9401.544387589973	9512.133377617463	9585.33	9589.452613384905	9576.862286508003	9493.681960921178	9314.203671151903	9318.18	9345.71	9364.938516301903	9354.601877452553	9236.093029189631	9171.272540338026	9332.075746606337	9407.9	9506.314136204344	9461.76	9413.41	9366.264762192266	9328.485309878492	9314.727508560756	9284.378387086545	9384.634858710671	9435.162812893495	9528.14	9614.731323224389	9712.991348881287	9796.79	9780.5	9812.672370843276	9775.49	9822.385814503632	9858.74	9959.509600508847	10046.131642891947	10014.506659641773	9984.460067328806	9970.148351819844	10040.360720828225	10019.551466457104	10021.114567731702	10079.739248856298	10194.180075064518	10163.227984146246	10242.827771457927	10115.039876039144	10028.977957976786	10219.823325660616	10240.52463023167	10275.326362305408	10483.54413408577	10698.222699933474	10767.012680120764	10914.107722462852	10957.054661802524	11224.083125223848	11557.92452495282	11645.19475593428	11685.22905655171	11746.45595154814	11869.151832409432	12317.345466567782	12407.772145926949	12385.542970794351	12736.522194648853	12809.339781943892	12933.805251042571	13204.596884474471	13668.54149646546	13557.07008572208	13702	14217.106462120935	13933.591425868764	14312.10182890921	14114.55930775675	13904.97969571753	14259.95629356502	14562.217248349492	14673.262994084673	14812.608457575916	14655.6	14844.86341902253	14893.166215820907	15212.285806018248	15207.605796954576	15135.476379598676	14865.074112825656	15042.423153006168	14819.061947182738	14707.590997931877	14163.4	14071.565242186898	14451.015233678396	14483.879506813755	14310.992044998382	13958.46484000118	13982.918671675416	14127.705543270376	14316.866269598466	13872.768502711291	14186.308734834474	14167.210190961872	14940.419204968191	9388.66	4722.41	4317.511502040369	4253.09
