## Supplementary material for "Protein sequence evolution underlies interspecies incompatibility of a cell fate determinant": Source Data File (part 173 of 419)

### Sheet: Fig S2b filtered (continued)
	0	1	2	3	4	5	6	7	8	9	10	11	12	13	14	15	16	17	18	19	20	21	22	23	24	25	26	27	28	29	30	31	32	33	34	35	36	37	38	39	40	41	42	43	44	45	46	47	48	49	50	51	52	53	54	55	56	57	58	59	60	61	62	63	64	65	66	67	68	69	70	71	72	73	74	75	76	77	78	79	80	81	82	83	84	85	86	87	88	89	90	91	92	93	94	95	96	97	98	99	100	101	102	103	104	105	106	107	108	109	110	111	112	113	114	115	116	117	118	119	120	121	122	123	124	125	126	127	128	129	130	131	132	133	134	135	136	137	138	139	140	141	142	143	144	145	146	147	148	149	150	151	152	153	154	155	156	157	158	159	160	161	162	163	164	165	166	167	168	169	170	171	172	173	174	175	176	177	178	179	180	181	182	183	184	185	186	187	188	189	190	191	192	193	194	195	196	197	198	199	200	201	202	203	204	205	206	207	208	209	210	211	212	213	214	215	216	217	218	219	220	221	222	223	224	225	226	227	228	229	230	231	232	233	234	235	236	237	238	239	240	241	242	243	244	245	246	247	248	249	250	251	252	253	254	255	256	257	258	259	260	261	262	263	264	265	266	267	268	269	270	271	272	273	274	275	276	277	278	279	280	281	282	283	284	285	286	287	288	289	290	291	292	293	294	295	296	297	298	299	300	301	302	303	304	305	306	307	308	309	310	311	312	313	314	315	316	317	318	319	320	321	322	323	324	325	326	327	328	329	330	331	332	333	334	335	336	337	338	339	340	341	342	343	344	345	346	347	348	349	350	351	352	353	354	355	356	357	358	359	360	361	362	363	364	365	366	367	368	369	370	371	372	373	374	375	376	377	378	379	380	381	382	383	384	385	386	387	388	389	390	391	392	393	394	395	396	397	398	399	400	401	402	403	404	405	406	407	408	409	410	411	412	413	414	415	416	417	418	419	420	421	422	423	424	425	426	427	428	429	430	431	432	433	434	435	436	437	438	439	440	441	442	443	444	445	446	447	448	449	450	451	452	453	454	455	456	457	458	459	460	461	462	463	464	465	466	467	468	469	470	471	472	473	474	475	476	477	478	479	480	481	482	483	484	485	486	487	488	489	490	491	492	493	494	495	496	497	498	499	500	501	502	503	504	505	506	507	508	509	510	511	512	513	514	515	516	517	518	519	520	521	522	523	524	525	526	527	528	529	530	531	532	533	534	535	536	537	538	539	540	541	542	543	544	545	546	547	548	549	550	551	552	553	554	555	556	557	558	559	560	561	562	563	564	565	566	567	568	569	570	571	572	573	574	575	576	577	578	579	580	581	582	583	584	585	586	587	588	589	590	591	592	593	594	595	596	597	598	599	600	601	602	603	604	605	606	607	608	609	610	611	612	613	614	615	616	617	618	619	620	621	622	623	624	625	626	627	628	629	630	631	632	633	634	635	636	637	638	639	640	641	642	643	644	645	646	647	648	649	650	651	652	653	654	655	656	657	658	659	660	661	662	663	664	665	666	667	668	669	670	671	672	673	674	675	676	677	678	679	680	681	682	683	684	685	686	687	688	689	690	691	692	693	694	695	696	697	698	699	700	701	702	703	704	705	706	707	708	709	710	711	712	713	714	715	716	717	718	719	720	721	722	723	724	725	726	727	728	729	730	731	732	733	734	735	736	737	738	739	740	741	742	743	744	745	746	747	748	749	750	751	752	753	754	755	756	757	758	759	760	761	762	763	764	765	766	767	768	769	770	771	772	773	774	775	776	777	778	779	780	781	782	783	784	785	786	787	788	789	790	791	792	793	794	795	796	797	798	799	800	801	802	803	804	805	806	807	808	809	810	811	812	813	814	815	816	817	818	819	820	821	822	823	824	825	826	827	828	829	830	831	832	833	834	835	836	837	838	839	840	841	842	843	844	845	846	847	848	849	850	851	852	853	854	855	856	857	858	859	860	861	862	863	864	865	866	867	868	869	870	871	872	873	874	875	876	877	878	879	880	881	882	883	884	885	886	887	888	889	890	891	892	893	894	895	896	897	898	899	900	901	902	903	904	905	906	907	908	909	910	911	912	913	914	915	916	917	918	919	920	921	922	923	924	925	926	927	928	929	930	931	932	933	934	935	936	937	938	939	940	941	942	943	944	945	946	947	948	949	950	951	952	953	954	955	956	957	958	959	960	961	962	963	964	965	966	967	968	969	970	971	972	973	974	975	976	977	978	979	980	981	982	983	984	985	986	987	988	989	990	991	992	993	994	995	996	997	998	999	1000	1001	1002	1003	1004	1005	1006	1007	1008	1009	1010	1011	1012	1013	1014	1015	1016	1017	1018	1019	1020	1021	1022	1023	1024	1025	1026	1027	1028	1029	1030	1031	1032	1033	1034	1035	1036	1037	1038	1039	1040	1041	1042	1043	1044	1045	1046	1047	1048	1049	1050	1051	1052	1053	1054	1055	1056	1057	1058	1059	1060	1061	1062	1063	1064	1065	1066	1067	1068	1069	1070	1071	1072	1073	1074	1075	1076	1077	1078	1079	1080	1081	1082	1083	1084	1085	1086	1087	1088	1089	1090	1091	1092	1093	1094	1095	1096	1097	1098	1099	1100	1101	1102	1103	1104	1105	1106	1107	1108	1109	1110	1111	1112	1113	1114	1115	1116	1117	1118	1119	1120	1121	1122	1123	1124	1125	1126	1127	1128	1129	1130	1131	1132	1133	1134	1135	1136	1137	1138	1139	1140	1141	1142	1143	1144	1145	1146	1147	1148	1149	1150	1151	1152	1153	1154	1155	1156	1157	1158	1159	1160	1161	1162	1163	1164	1165	1166	1167	1168	1169	1170	1171	1172	1173	1174	1175	1176	1177	1178	1179	1180	1181	1182	1183	1184	1185	1186	1187	1188	1189	1190	1191	1192	1193	1194	1195	1196	1197	1198	1199	1200	1201	1202	1203	1204	1205	1206	1207	1208	1209	1210	1211	1212	1213	1214	1215	1216	1217	1218	1219	1220	1221	1222	1223	1224	1225	1226	1227	1228	1229	1230	1231	1232	1233	1234	1235	1236	1237	1238	1239	1240	1241	1242	1243	1244	1245	1246	1247	1248	1249	1250	1251	1252	1253	1254	1255	1256	1257	1258	1259	1260	1261	1262	1263	1264	1265	1266	1267	1268	1269	1270	1271	1272	1273	1274	1275	1276	1277	1278	1279	1280	1281	1282	1283	1284	1285	1286	1287	1288	1289	1290	1291	1292	1293	1294	1295	1296	1297	1298	1299	1300	1301	1302	1303	1304	1305	1306	1307	1308	1309	1310	1311	1312	1313	1314	1315	1316	1317	1318	1319	1320	1321	1322	1323	1324	1325	1326	1327	1328	1329	1330	1331	1332	1333	1334	1335	1336	1337	1338	1339	1340	1341	1342	1343	1344	1345	1346	1347	1348	1349	1350	1351	1352	1353	1354	1355	1356	1357	1358	1359	1360	1361	1362	1363	1364	1365	1366	1367	1368	1369	1370	1371	1372	1373	1374	1375	1376	1377	1378	1379	1380	1381	1382	1383	1384	1385	1386	1387	1388	1389	1390	1391	1392	1393	1394	1395	1396	1397	1398	1399	1400	1401	1402	1403	1404	1405	1406	1407	1408	1409	1410	1411	1412	1413	1414	1415	1416	1417	1418	1419	1420	1421	1422	1423	1424	1425	1426	1427	1428	1429	1430	1431	1432	1433	1434	1435	1436	1437	1438	1439	1440	1441	1442	1443	1444	1445	1446	1447	1448	1449	1450	1451	1452	1453	1454	1455	1456	1457	1458	1459	1460	1461	1462	1463	1464	1465	1466	1467	1468	1469	1470	1471	1472	1473	1474	1475	1476	1477	1478	1479	1480	1481	1482	1483	1484	1485	1486	1487	1488	1489	1490	1491	1492	1493	1494	1495	1496	1497	1498	1499
Dm14Dv23hom_20231027_sl1_ser27_	0	0.00334448	0.00668896	0.0100334	0.0133779	0.0167224	0.0200669	0.0234114	0.0267559	0.0301003	0.0334448	0.0367893	0.0401338	0.0434783	0.0468227	0.0501672	0.0535117	0.0568562	0.0602007	0.0635452	0.0668896	0.0702341	0.0735786	0.0769231	0.0802676	0.083612	0.0869565	0.090301	0.0936455	0.09699	0.1003344481605351	0.1036789297658862	0.1070234113712374	0.1103678929765886	0.1137123745819397	0.1170568561872909	0.1204013377926421	0.1237458193979933	0.1270903010033444	0.1304347826086956	0.1337792642140468	0.1371237458193979	0.1404682274247491	0.1438127090301003	0.1471571906354515	0.1505016722408027	0.1538461538461538	0.157191	0.1605351170568562	0.1638795986622073	0.1672240802675585	0.1705685618729097	0.1739130434782608	0.177258	0.1806020066889632	0.1839464882943143	0.1872909698996655	0.1906354515050167	0.1939799331103679	0.197324	0.2006688963210702	0.2040133779264214	0.2073578595317725	0.2107023411371237	0.2140468227424749	0.217391	0.2207357859531772	0.2240802675585284	0.2274247491638795	0.2307692307692307	0.2341137123745819	0.2374581939799331	0.2408026755852843	0.2441471571906354	0.2474916387959866	0.2508361204013378	0.2541806020066889	0.2575250836120401	0.2608695652173913	0.2642140468227424	0.2675585284280936	0.2709030100334448	0.2742474916387959	0.2775919732441471	0.2809364548494983	0.2842809364548495	0.2876254180602006	0.2909698996655518	0.294314	0.2976588628762541	0.3010033444816054	0.3043478260869565	0.3076923076923077	0.3110367892976589	0.314381	0.3177257525083612	0.3210702341137124	0.3244147157190635	0.3277591973244147	0.3311036789297659	0.334448	0.3377926421404682	0.3411371237458194	0.3444816053511705	0.3478260869565217	0.3511705685618729	0.354515	0.3578595317725752	0.3612040133779264	0.3645484949832775	0.3678929765886287	0.3712374581939799	0.3745819397993311	0.3779264214046822	0.3812709030100334	0.3846153846153846	0.3879598662207358	0.391304	0.3946488294314381	0.3979933110367893	0.4013377926421405	0.4046822742474916	0.4080267558528428	0.411371	0.4147157190635451	0.4180602006688963	0.4214046822742475	0.4247491638795986	0.4280936454849498	0.431438	0.4347826086956521	0.4381270903010033	0.4414715719063545	0.4448160535117056	0.4481605351170568	0.451505	0.4548494983277591	0.4581939799331103	0.4615384615384615	0.4648829431438127	0.4682274247491638	0.471572	0.4749163879598662	0.4782608695652174	0.4816053511705686	0.4849498327759197	0.4882943143812709	0.4916387959866221	0.4949832775919732	0.4983277591973244	0.5016722408026756	0.5050167224080268	0.5083612040133779	0.5117056856187291	0.5150501672240803	0.5183946488294314	0.5217391304347826	0.5250836120401338	0.5284280936454849	0.5317725752508361	0.5351170568561873	0.5384615384615384	0.5418060200668896	0.5451505016722408	0.5484949832775919	0.5518394648829431	0.5551839464882943	0.5585284280936454	0.5618729096989966	0.5652173913043478	0.568562	0.5719063545150501	0.5752508361204013	0.5785953177257525	0.5819397993311036	0.5852842809364548	0.588629	0.5919732441471571	0.5953177257525083	0.5986622073578595	0.6020066889632107	0.6053511705685619	0.6086956521739131	0.6120401337792643	0.6153846153846154	0.6187290969899666	0.6220735785953178	0.6254180602006689	0.6287625418060201	0.6321070234113713	0.6354515050167224	0.6387959866220736	0.6421404682274248	0.6454849498327759	0.6488294314381271	0.6521739130434783	0.6555183946488294	0.6588628762541806	0.6622073578595318	0.6655518394648829	0.6688963210702341	0.6722408026755853	0.6755852842809364	0.6789297658862876	0.6822742474916388	0.685619	0.6889632107023411	0.6923076923076923	0.6956521739130435	0.6989966555183946	0.7023411371237458	0.705686	0.7090301003344481	0.7123745819397993	0.7157190635451505	0.7190635451505016	0.7224080267558528	0.725753	0.7290969899665551	0.7324414715719063	0.7357859531772575	0.7391304347826086	0.7424749163879598	0.745819	0.7491638795986622	0.7525083612040133	0.7558528428093645	0.7591973244147157	0.7625418060200668	0.765886	0.7692307692307692	0.7725752508361204	0.7759197324414716	0.7792642140468228	0.782609	0.7859531772575251	0.7892976588628763	0.7926421404682275	0.7959866220735786	0.7993311036789298	0.802676	0.8060200668896321	0.8093645484949833	0.8127090301003345	0.8160535117056856	0.8193979933110368	0.822742	0.8260869565217391	0.8294314381270903	0.8327759197324415	0.8361204013377926	0.8394648829431438	0.842809	0.8461538461538461	0.8494983277591973	0.8528428093645485	0.8561872909698997	0.8595317725752508	0.862876	0.8662207357859532	0.8695652173913043	0.8729096989966555	0.8762541806020067	0.8795986622073578	0.882943	0.8862876254180602	0.8896321070234113	0.8929765886287625	0.8963210702341137	0.8996655518394648	0.90301	0.9063545150501672	0.9096989966555185	0.9130434782608696	0.9163879598662208	0.9197324414715718	0.923077	0.9264214046822742	0.9297658862876254	0.9331103678929764	0.9364548494983276	0.9397993311036787	0.943144	0.9464882943143812	0.9498327759197324	0.9531772575250836	0.9565217391304348	0.959866	0.9632107023411371	0.9665551839464884	0.9698996655518396	0.9732441471571908	0.9765886287625418	0.979933	0.9832775919732442	0.9866220735785952	0.9899665551839464	0.9933110367892976	0.9966555183946488	1	10459.083333333334	7814.428754041657	7249.783855592976	7715.967219453514	8207.545816593396	7190.578595317727	7375.931741720533	7204.930504556759	7237.753525705841	7265.917131733885	7912.961698872987	8097.062846613131	7284.657435579989	6818.19	6525.8041406481525	6252.445728888784	6077.311973276281	5904.94	5684.769522263574	5483.801790523752	5327.23	5246.784524372668	5178.493446575362	5074.084749333175	5027.0757710318485	4979.601385284707	4931.168836485712	4856.03	4842.663511767506	4757.461255062325	4711.545742131852	4601.264881009581	4497.593438122553	4483.018119273582	4486.409339863036	4477.659586420968	4444.217204170778	4432.399575452659	4432.744589602336	4447.55	4471.677296913074	4474.4971943652645	4440.509124023505	4427.857499947427	4416.536963723243	4440.199889816287	4448.4242722049785	4457.322475497467	4474.270687278538	4508.831397245261	4525.715410875182	4516.696089408417	4548.364740461402	4582.076113487075	4577.072621583222	4553.676783580069	4561.997721332218	4562.2448128064425	4549.75	4535.430621394652	4544.242783329662	4589.027456109005	4626.973309488294	4569.366599602448	4504.33	4412.561492904318	4335.153307398203	4304.725658961088	4337.0918171181775	4333.136744125234	4332.199134023016	4352.09	4348.866936623725	4334.172199119359	4314.326727442866	4327.986122773076	4348.66	4367.05	4343.716974135534	4322.2	4327.057498826342	4332.817431269851	4359.635001152065	4384.08	4390.924094533901	4364.641848845046	4336.528040730149	4324.855753699691	4318.708605907901	4315.532395542208	4331.831431332695	4348.844253874038	4362.213411278524	4395.506127116898	4405.218530414914	4382.751273577275	4414.3	4408.004573200781	4436.742166699456	4420.354345378905	4435.608202900713	4433.342600940332	4381.6782223148175	4395.269579353529	4432.839832720265	4439.9549185340975	4483.829609810479	4487.073143876172	4512.73	4494.122508992238	4456.920597664841	4450.667227632277	4437.054077983676	4411.182216476334	4415.435901591824	4421.109767441862	4383.061619822186	4327.919047427166	4320.470565465131	4309.730543586446	4328.646372072033	4317.039593849116	4305.591024717136	4286.232446942056	4311.868902457734	4346.208823556411	4342.373536407159	4344.698034544372	4334.321332666064	4322.193275028685	4326.320721723234	4326.546316308675	4347.703155390093	4347.721544442545	4362.348760418564	4349.289667408194	4359.358661478315	4402.182715427975	4379.532887402453	4399.464359327471	4440.353794700282	4423.5176568065945	4436.966183238886	4447.988245931285	4467.667045667596	4475.508715005413	4460.120162230058	4459.113680216105	4482.778029328531	4434.200502428911	4424.189808419369	4447.601906718045	4453.31	4412.293555371432	4411.671214758093	4403.71	4374.341890085699	4365.265292619481	4398.554134638064	4390.4293704439415	4364.414381877887	4348.629160839161	4383.418218447296	4402.399892683909	4416.352916046188	4432.645265439645	4433.867505431731	4390.097273500548	4383.906296588752	4376.172365915583	4394.193182026622	4424.8795784197255	4429.992265694693	4363.278896014238	4382.872458324729	4392.478605471166	4400.338164102709	4397.551981520427	4371.693132994146	4372.214241737025	4375.616528372299	4377.113116696968	4397.562593355133	4398.562249358326	4410.642876624384	4382.666075974641	4360.488244350137	4347.017298071839	4358.650692696003	4373.7674221788975	4405.468162791108	4414.238811088701	4391.756874154817	4407.778762068084	4435.798264055985	4486.168880455408	4465.613047929092	4432.715531135531	4451.601006858264	4462.826301592794	4482.737232452987	4458.732927064574	4396.741814558638	4365.7885938972895	4349.535398187194	4344.682371470793	4345.424651657128	4371.55	4365.830417798913	4354.306397669651	4334.412945111155	4297.64	4324.8403613651335	4313.478459158988	4339.335774020438	4357.444516845416	4343.197000970333	4346.472227424749	4310.658066336461	4291.930330015716	4276.016001453863	4259.597408871321	4276.589283412593	4278.4005124560745	4287.618753010545	4278.948908724866	4305.998098708705	4267.615505666941	4292.129841396137	4295.072326332823	4315.352720253209	4287.283726447374	4278.460685601107	4273.253320407977	4296.923162223352	4297.237454784792	4309.714199786874	4339.9124084957775	4344.11	4301.636367595621	4271.1994856897945	4248.158446077002	4272.735029551573	4248.341736216863	4227.376664557466	4227.564282903797	4237.285814299466	4260.779456615476	4290.222510016126	4261.0607425987855	4234.466227290609	4222.330871065079	4211.791686322256	4235.271929022226	4233.460490424075	4253.959311173947	4230.563369234188	4257.420488847025	4282.775557877587	4292.908086038675	4282.368083003953	4257.090524309335	4225.359521668132	4250.96	4240.530044591358	4264.430768060512	4279.768504822188	4264.581481748296	4283.9425652385535	4239.694628224322	4223.481125949635	4190.264163546103	4217.82	4230.668773261902	4191.352586272425	4194.31	4168.953964497042	4187.27	4165.275933696236	4145.83	4165.884674951133	4142.290341277309	4130.720640446859	4118.153046837008	4177.218553274571	4149.161593246956	4135.549568418628	4148.18	4123.808613251903	4154.802869572739	4108.525973234594	4096.287017060527	4078.024726415336	4094.366124576077	4092.364687650639	4081.472136725553	3994.6201325078814	3884.209715950245	3495.329920176989	3269.3555555555554	13743.583333333334	9594.441680806338	9305.130102665096	10154.754765555806	14740.798137397192	24016.877953612315	25388.589862243596	29789.4	28652.68714496828	29822.47054796634	35702.88674765283	37528.2	38130.06106866841	38555.9	36819.51948808793	36446.631988294605	38195.42583858564	35817.6	36740.5	35827.65050277246	37265.558455820006	39815.64763530304	41727.68744813652	39160.25624555884	39089.74189921666	38135.78938045024	40375.057971014496	39159.64664483509	40886.99000364741	41408.80709044262	40544.28476666287	40683.83200505708	39909.61584519669	38945.22585424505	38917.05900143334	41173.13238875826	42019.71212173489	41988.9	42502.14419649394	43092	43360.87838552124	43557.31961340635	43218.6	42981.83201041704	40943.64290479524	42080.252379607424	42357.97080277746	43287.06525379798	44381.92087902634	45209.17753152033	46221.354546915616	45861.52364025505	46383.324201419695	46291.72747830865	46209.50197427096	47219.82626226044	47489.81011826521	46296.08447251356	44644.67937001261	44675.070178736125	43768.24452266037	44008.844274755385	44232.18278772738	43123.60856563068	43789.02475626074	45144.96415545672	45272.87375789189	45420.26172927665	46288.63243432364	45871.92650944222	44493.94407262092	44873.31338903551	44405.6	45271.88247965933	44470.637364221904	45166.82973737599	45649.23538591281	45479.43714927994	46431.27227217948	46409.38115934164	46205.14452997243	46117.92978692076	46005.37969990434	45879.14459146564	47023.60695321581	46341.53373944421	47031.81663645445	47474.31401468325	46988.31368848962	46321.15871763481	47693.95892350335	48197.3	48639.5	49779.43190023738	50851.26833338852	48468.19738714437	48204.43736338978	47770.82581427288	50600.71738802545	50565.42744758952	50864.856248276665	51165.73077730923	49799.76261875365	50478.698614337256	50668.19415172567	51547.38932132696	52965.10945373465	53185.87309056756	52285.89200582987	51669.32704297345	50633.9	52396.937281926665	52784.79028004169	51538.21601416487	50423.4	50855.90890876571	48674.06232163542	47839.25244791876	47695.98049052397	46639.56394080082	46950.95184502872	46167.40928864975	45814.31340810683	46153.188871748025	47501.19170936762	49503.047107314094	48415.49299615415	47350.43126708511	46557.801894392505	46128.83960220199	46761.91654081552	46388	46425.77690515583	48449.421935649225	48497.90249896477	48505.029239107615	48927.92119963912	49611.65248622638	49148.06305741359	50792.9	51741.90567653866	51839.20065680055	51689.01804084743	51797.63031684881	51129.059747077365	51661.86111329508	51254.34578307783	52544.70288163532	53386.16371918461	52602.47723785168	51565.79609265185	51370.89894152003	50959.51280675686	48992.66064397903	50579.57122535149	50292.54290068767	50371.801831905024	48154.64057548045	48192.13675482471	47931.77782374457	49306.91757157858	48684.44069930071	50729.15025821588	50208.237778312985	51571.91850877622	50703.76748688275	50379.7	50000.41477669415	48038.3	48232.52110441128	47908.62521629074	49939.20423298527	51955.00052420381	49189.17776379989	48866.59034241871	49548.95962007673	49650.82680934683	49194.27171519718	48582.21975902424	48668.51950844463	50080.72751928731	49032.91313965537	49690.45040571636	49812.50569184103	50067.8	49775.2	48693.021259785965	49020.18760383065	49541.59959853693	51559.90476533776	51676.78171738772	51315.91577443783	50946.30585142432	50886.87014315894	51570.57264816238	52321.87381404174	51230.836466930334	51858.77947762383	54047.606763072064	54895.23731723884	55465	54679.4	51499.16373255995	49935.442698312254	49826.81639280696	48353.14865767027	48055.95792583637	50330.87362621717	50059.25887398098	50859.99810381298	49689.32372942488	48085.67348473956	49258.37265641753	49107.72103982976	49732.44173342923	50737.84002672925	47784.58688816499	48671.88632775915	48965.21017379525	47868.498008757495	47413.387218368254	46683.48726394375	47753.4	47352.5	47769.538973971816	48369.546080448206	49920.40677300581	48006.88404644223	49608.52898755812	49167.1	50194.63291725433	49747.55727556352	48811.44071738954	49619.28046477949	49855.97315529272	51582.97674481074	51643.72958978231	52540.11870925379	52839.960290628944	51726.98563915334	49451.51808327869	47977.78311515422	49652.41778211185	49515.32943519995	47247.704798742125	48031.17883139877	47419.21465179724	47887.11065695537	49122.35325653983	49618.49244007806	48761.03275457431	48689.02140259575	48607.80847363048	50156.57468215493	49986.84811320071	50791.13384792132	49976.6	49469.5	50265.10938720848	50228.85431268388	50422.5	48114.59360766226	48256.046308368735	49569.519639449136	51285.27556096381	50756.931188008246	49896.547365566046	50511.12593345856	50880.56974018181	49841.47075869834	49928.51094961454	48689.04724008808	49951.37991736235	50819.99161059659	48310.348246172114	47424.02609762792	48711.79964497042	48395.57204564787	47432.99859775989	45961	47021.14078841122	47223.66671811831	47030.401652866654	46673.93585324629	48642.14485271772	47642.95388234779	45626.84040468318	48875.83728013845	50443.461623285344	51128.309842152514	52491.6	51603.97298244152	50824.574489438965	50524.3	49167.67355610836	46233.57914589541	40123.165994611256	24143.981208001125	7942.094266807298	4508.222222222223	10736.5	7727.24	7490.314369617657	7783.981502901635	8496.15	8144.584094678739	8769.698552942025	9033.58	9409.876091067676	9948.199907611928	10856.022974648156	11306.249955740755	10461.944609848142	10322.963541223518	10247.719174278183	9983.694639824396	9948.21	9963.912415157854	9995.779675387465	9894.52	9869.480513696404	9957.734978648614	10186.635743013394	10100.413368262729	10047.990106312094	10170.95273209402	10209.709244247932	10287.316791429655	10428.63883307884	10290.967207963096	10412.798200280256	10264.52447500561	10197.035353904925	10257.91056002912	10340.855093167702	10310.48481756575	10215.451931472438	10040.981032779066	10149.831918492482	10251.558019314676	10364.344676647914	10341.689819627063	10299.38344146749	10205.085431946303	10285.840736726794	10351.702906934432	10466.363005351295	10560.261193453887	10551.844514374112	10613.926551878609	10767.21674557582	10820.81048632072	10925.058340727594	10958.769457675604	10938.206520335118	10962.10418835101	11036.698117604728	10980.493116212618	10974.787094486015	10949.216948747977	11006.543683641345	11017.710608375235	11031.551687682868	10989.690446314304	11051.383778354158	10991.229770052609	10901.422812963776	10962.323057633224	10954.77146167766	11074.56979644654	11031.410200013115	11131.42781616069	11191.104504954312	11127.32515723421	11225.882927024257	11328.411932137298	11386.463974743398	11370.813911458232	11221.984842866414	11240.98826551296	11384.64864468087	11544.423182095456	11573.852992927015	11549.92007662409	11501.190717967273	11469.542052327835	11504.868051314335	11520.232401908852	11465.367304984757	11464.17724974722	11530.546907306483	11678.49460751144	11768.006566589194	11847.60259180702	11880.91732176562	11775.62339420312	11735.496836568089	11637.861368280648	11781.79649485212	11916.01603719716	11899.64193123538	11894.50571793256	11858.633065663662	11904.631274918958	11985.720215156083	12056.401375306372	12297.34779741997	12199.304243112716	12148.752591854663	11931.422048337225	11939.583550687932	11973.710757285548	11895.036767397409	11784.846556682873	11814.523830600292	11853.963291592134	11842.327228179352	11766.272514808395	11694.493887030843	11629.03693457551	11637.791436643403	11555.664583050511	11618.5	11653.107146545264	11675.116691724708	11769.157787317898	11750.747974662649	11728.777120080636	11756.188908283086	11718.267454776262	11766.444002861455	11741.300242695686	11837.460340854976	11781.183064594876	11891.742473058815	11918.86554210121	11917.195489658232	11878.452884653288	11838.391861761427	11837.331376080145	11949.10748346676	11931.317423358149	12092.034131251246	12085.462064627722	12057.946787664729	12018.431144804565	12061.981951906051	12068.718384872433	12267.67767672029	12223.974379152229	12209.906212132228	12211.123448936063	12215.752077373989	12140.575383889638	12161.66384176516	12045.965741743124	12044.408483371337	12065.363642131404	12144.041473386273	12077.259298323415	12090.965690231807	12171.944405594404	12209.07055973658	12308.221558949155	12388.357368234743	12377.599646954448	12333.39074896858	12283.204327399446	12242.007243836186	12207.007814979375	12228.265540833852	12366.248047130142	12491.9	12424.067684330032	12407.870835160218	12349.423115383075	12380.431453766936	12407.976412603415	12404.146684264864	12408.129518994858	12535.138403885674	12540.253463927378	12651.17609301199	12797.126539628218	12753.077016794216	12659.4	12623.791583523038	12587.127215445307	12560.885125825158	12678.50394786746	12727.46314179416	12743.683501291542	12697.866693565418	12733.298663154806	12805.983713908823	12879.84481478426	12929.095947200429	12837.60989010989	12949.289711326835	12973.99953228514	13066.534612721602	13155.76937226653	13153.35095427297	13065.617976911451	13031.598397233938	12931.128506520445	13008.880911753138	13178.822470387557	13182.223930027174	13159.058428714812	13082.816479769164	13051.06667252204	13175.265545745557	13238.206346583474	13322.310383803297	13357.648114656542	13292.693894903916	13397.86910702341	13444.33695304787	13461.072258935412	13380.48921671162	13426.733465085636	13379.713046191846	13365.80926990022	13387.889078679014	13491.895255625772	13707.522100789098	13798.223886585063	13945.679963893355	13833.035796913273	13806.308153121476	13865.319017220749	13853.162691937649	13872.20991928159	14078.8	14106.575896202185	14143.050201478643	14171.065428450824	14328.92289192464	14393.994437806785	14321.300607721249	14197.806654009157	14249.158525461811	14151.142871474354	14264.425081511696	14388.329469271628	14571.111296281497	15061.954078187498	15469.413364840992	15306.234361451752	15168.977958790272	15010.902013959094	14836.00988419536	15045.839751211926	15260.603749643227	15480.334428756589	15464.400884088463	15707.46068754577	15934.788987111437	16268.786566122664	16046.593214756258	16109.579632670017	16243.400574785408	16324.289368233394	16770.915415428943	16852.251777882466	17092.116495327453	17174.92354982731	17669.646669384125	17714.548241105957	17664.280290693827	17785.948575022147	18280.707551186057	18524.440919004628	18621.83602331085	18867.16817806938	19063.752426035506	19298.724670056785	19514.06957827405	19480.916447682757	19391.650429964317	19487.41235702073	19602.345330632343	19911.273732600504	20155.81507364296	19908.998519607045	19948.21805952999	20527.874630455048	20432.53618038389	20861.07471619542	20683.52624686979	19915.31232768829	19109.727433290474	18570.59699348459	17511.722904850965	16168.070315860115	14349.054941196218	12460.109047728183	8896.794803770084	4622.866666666667	4355.75	4286.352638478866	4423.152779881836	4425.419881158539	4996.735798807578	6193.43	7226.77	8179.57	8534.092813031257	9199.169707218194	9765.629380572547	9891.27	9906.031727379554	10137.07925636008	10116.651740638628	10186.165103595187	10355.63919142794	10422.417358311532	10692.06089199734	10807.83138345176	10951.714664954205	11211.734841715745	11596.11959857843	11556.877925019517	11562.921941056384	11641.824849178587	11922.17686072218	12106.75609146777	12305.06851550764	12288.362511931931	12232.258351956882	12176.341089716509	12117.951248350251	12182.415257519116	12338.40019509476	12353.898627662407	12364.987249014035	12311.54647256791	12351.066271190404	12498.370841799357	12632.586472504372	12616.700501063622	12592.654541198925	12516.890730196094	12439.675318412945	12618.641752754547	12699.408392475429	12846.545201388515	12948.688621091987	12958.06448891189	13084.842056227775	13128.28469570532	13148.917812777285	13246.433233217902	13338.22901777856	13300.288020654729	13246.652496224178	13158.428824236127	13166.48343917575	13140.165590499291	13099.338122821422	13132.885094985664	13105.544314605042	13032.261004609436	13103.855011900352	13168.539792527245	13220.385874720245	13297.346888864437	13328.77365872744	13318.693513265634	13245.434937001746	13224.793547132944	13233.82190910793	13214.81063438129	13314.467629181532	13375.385841771396	13559.723164859875	13564.879463722316	13500.73699823862	13458.035032632546	13588.503035430062	13629.440868583608	13666.082645003178	13588.902777101775	13556.675002781676	13584.873000499914	13661.291128062045	13608.560767363844	13549.12490500162	13542.949613885576	13707.657430584171	13731.059493491137	13865.924480282476	14005.663184770974	14061.891592436836	13940.65779317039	13866.650554341242	13741.362757981748	13903.878106761098	14024.56192837915	14121.995971375649	13947.762150808654	13774.722367575996	13776.504849658964	13876.301098252408	14087.55848437603	14191.013782449434	14147.559188439644	14091.713278295918	13907.637073263077	13911.007006736158	14005.647760985208	13971.700279384666	13880.845900902168	13880.50843601068	13943.099534883726	13834.850675262323	13692.110085828264	13642.622014740493	13655.186839681252	13650.16321193875	13456.760777005764	13463.425281940416	13587.933296940211	13695.523408302906	13756.854075953084	13732.848960275873	13643.223609902108	13655.290707467717	13692.004314869517	13747.721325808758	13783.087953782704	13878.928958668866	13864.09204648097	13925.634012879742	13979.106898639991	13914.83899100544	13963.962731619751	13835.160326086954	13975.213610980793	14153.303966464382	14182.599998790422	14337.203828917369	14401.868621746991	14302.327517281838	14255.770754836796	14285.856617079557	14416.44908134225	14645.684283963135	14680.808977133433	14631.261099801271	14738.09984974068	14756.147357838188	14646.979316225876	14575.340213986288	14439.415550327494	14349.48018712163	14462.661418821546	14615.499452666212	14449.487248464782	14449.846399674656	14400.78181818182	14628.003517944251	14740.59210738926	14898.437629690206	14921.489333939018	14923.201263945512	14844.134648158708	14904.672631043011	14827.233179942876	14824.31363227822	15083.618878091063	15216.108868854017	15039.771532018043	15044.392498657951	15023.44375455751	15168.76613518867	15236.194671681846	15209.336692239693	15298.139731884565	15459.741154481577	15473.232277039731	15584.061806144282	15579.87322392471	15552.879989928728	15587.383308166523	15607.942388103516	15667.507585309311	15806.327308255984	15981.67302442067	15976.101255268384	16049.98260429088	16095.42741592301	16177.4	16375.531845467018	16392.119627093474	16414.787256634918	16510.82016244625	16746.63009777897	16932.537631825115	17028.950227908215	17057.9	16986.70967574336	16900	16847.35821821531	16664.048271369684	16834.610142002333	17038.57018982012	17329.776706861412	17536.42494532116	17480.968309397333	17569.235571509427	17775.078058171744	17795.49350932621	17969.407728437374	18072.060486578852	17907.513556321002	18131.032949832774	18403.66268669817	18266.30634578448	18220.04103695417	18212.81475625823	18264.84908111556	18211.478670547825	18405.962308819657	18644.71743867613	19035.69350977684	19191.809042897206	19395.83124019648	19431.13787159332	19522.41833028859	19610.124742495977	19793.236348065733	19942.094734191192	20198.5	20278.148634512854	20375.893402964823	20644.38854794659	20848.08866503675	21008.90865729222	20972.530006923407	20751.679735538248	20924.720053541365	20871.43291472467	21153.52938752069	21427.03600236081	21725.84136351357	22058.65325841644	22694.90528458883	22858.7	22752.25199377717	22754.73481098329	22969.782589624658	23448.2	23907.131761692566	24336.309174381982	24463.36140003192	24935.6	25475.32943880784	25873.07650734277	25768.52157444005	25657.197553100646	26017.98324610422	26436.73314207701	27388.39178835817	27803.449357441543	27986.20040496659	28372.390134711502	29063.22116178136	28985.1	29434.217249391957	29972.768237906017	30909.39088255717	31454.519809465608	31468.97099694378	31594.19068006912	32007.62437869822	32910.30765320461	33332.85998822047	33577.67020245572	33541.94730224743	33782.78885738383	34120.59475947625	34333.23016990669	34960.80565342494	34794.38211048458	34568.671245996826	35371.338751870055	35290.49687363676	35593.75211004448	35161.68843550767	33848.38401915144	32016.52148480086	30304.9	28025.71332859486	24238.42536012566	20260.12192280564	16174.17556746368	10167.5	5605.066666666667
Dm1234CyOM3_20231113_sl1_ser9_	0	0.00334448	0.00668896	0.0100334	0.0133779	0.0167224	0.0200669	0.0234114	0.0267559	0.0301003	0.0334448	0.0367893	0.0401338	0.0434783	0.0468227	0.0501672	0.0535117	0.0568562	0.0602007	0.0635452	0.0668896	0.0702341	0.0735786	0.0769231	0.0802676	0.083612	0.0869565	0.090301	0.0936455	0.09699	0.1003344481605351	0.1036789297658862	0.1070234113712374	0.1103678929765886	0.1137123745819397	0.1170568561872909	0.1204013377926421	0.1237458193979933	0.1270903010033444	0.1304347826086956	0.1337792642140468	0.1371237458193979	0.1404682274247491	0.1438127090301003	0.1471571906354515	0.1505016722408027	0.1538461538461538	0.157191	0.1605351170568562	0.1638795986622073	0.1672240802675585	0.1705685618729097	0.1739130434782608	0.177258	0.1806020066889632	0.1839464882943143	0.1872909698996655	0.1906354515050167	0.1939799331103679	0.197324	0.2006688963210702	0.2040133779264214	0.2073578595317725	0.2107023411371237	0.2140468227424749	0.217391	0.2207357859531772	0.2240802675585284	0.2274247491638795	0.2307692307692307	0.2341137123745819	0.2374581939799331	0.2408026755852843	0.2441471571906354	0.2474916387959866	0.2508361204013378	0.2541806020066889	0.2575250836120401	0.2608695652173913	0.2642140468227424	0.2675585284280936	0.2709030100334448	0.2742474916387959	0.2775919732441471	0.2809364548494983	0.2842809364548495	0.2876254180602006	0.2909698996655518	0.294314	0.2976588628762541	0.3010033444816054	0.3043478260869565	0.3076923076923077	0.3110367892976589	0.314381	0.3177257525083612	0.3210702341137124	0.3244147157190635	0.3277591973244147	0.3311036789297659	0.334448	0.3377926421404682	0.3411371237458194	0.3444816053511705	0.3478260869565217	0.3511705685618729	0.354515	0.3578595317725752	0.3612040133779264	0.3645484949832775	0.3678929765886287	0.3712374581939799	0.3745819397993311	0.3779264214046822	0.3812709030100334	0.3846153846153846	0.3879598662207358	0.391304	0.3946488294314381	0.3979933110367893	0.4013377926421405	0.4046822742474916	0.4080267558528428	0.411371	0.4147157190635451	0.4180602006688963	0.4214046822742475	0.4247491638795986	0.4280936454849498	0.431438	0.4347826086956521	0.4381270903010033	0.4414715719063545	0.4448160535117056	0.4481605351170568	0.451505	0.4548494983277591	0.4581939799331103	0.4615384615384615	0.4648829431438127	0.4682274247491638	0.471572	0.4749163879598662	0.4782608695652174	0.4816053511705686	0.4849498327759197	0.4882943143812709	0.4916387959866221	0.4949832775919732	0.4983277591973244	0.5016722408026756	0.5050167224080268	0.5083612040133779	0.5117056856187291	0.5150501672240803	0.5183946488294314	0.5217391304347826	0.5250836120401338	0.5284280936454849	0.5317725752508361	0.5351170568561873	0.5384615384615384	0.5418060200668896	0.5451505016722408	0.5484949832775919	0.5518394648829431	0.5551839464882943	0.5585284280936454	0.5618729096989966	0.5652173913043478	0.568562	0.5719063545150501	0.5752508361204013	0.5785953177257525	0.5819397993311036	0.5852842809364548	0.588629	0.5919732441471571	0.5953177257525083	0.5986622073578595	0.6020066889632107	0.6053511705685619	0.6086956521739131	0.6120401337792643	0.6153846153846154	0.6187290969899666	0.6220735785953178	0.6254180602006689	0.6287625418060201	0.6321070234113713	0.6354515050167224	0.6387959866220736	0.6421404682274248	0.6454849498327759	0.6488294314381271	0.6521739130434783	0.6555183946488294	0.6588628762541806	0.6622073578595318	0.6655518394648829	0.6688963210702341	0.6722408026755853	0.6755852842809364	0.6789297658862876	0.6822742474916388	0.685619	0.6889632107023411	0.6923076923076923	0.6956521739130435	0.6989966555183946	0.7023411371237458	0.705686	0.7090301003344481	0.7123745819397993	0.7157190635451505	0.7190635451505016	0.7224080267558528	0.725753	0.7290969899665551	0.7324414715719063	0.7357859531772575	0.7391304347826086	0.7424749163879598	0.745819	0.7491638795986622	0.7525083612040133	0.7558528428093645	0.7591973244147157	0.7625418060200668	0.765886	0.7692307692307692	0.7725752508361204	0.7759197324414716	0.7792642140468228	0.782609	0.7859531772575251	0.7892976588628763	0.7926421404682275	0.7959866220735786	0.7993311036789298	0.802676	0.8060200668896321	0.8093645484949833	0.8127090301003345	0.8160535117056856	0.8193979933110368	0.822742	0.8260869565217391	0.8294314381270903	0.8327759197324415	0.8361204013377926	0.8394648829431438	0.842809	0.8461538461538461	0.8494983277591973	0.8528428093645485	0.8561872909698997	0.8595317725752508	0.862876	0.8662207357859532	0.8695652173913043	0.8729096989966555	0.8762541806020067	0.8795986622073578	0.882943	0.8862876254180602	0.8896321070234113	0.8929765886287625	0.8963210702341137	0.8996655518394648	0.90301	0.9063545150501672	0.9096989966555185	0.9130434782608696	0.9163879598662208	0.9197324414715718	0.923077	0.9264214046822742	0.9297658862876254	0.9331103678929764	0.9364548494983276	0.9397993311036787	0.943144	0.9464882943143812	0.9498327759197324	0.9531772575250836	0.9565217391304348	0.959866	0.9632107023411371	0.9665551839464884	0.9698996655518396	0.9732441471571908	0.9765886287625418	0.979933	0.9832775919732442	0.9866220735785952	0.9899665551839464	0.9933110367892976	0.9966555183946488	1	3304.928571428572	3380.9882511497144	3477.024021871848	3516.127685260598	3523.636191632516	3544.853546289823	3558.961966458734	3596.790188791357	3613.992819369408	3615.421173720576	3638.679139222405	3664.482702285824	3675.444228831697	3706.299564439605	3729.016714401188	3741.199080750325	3757.882118212772	3786.717077657167	3811.0383040797215	3819.7629139884166	3824.7762097052737	3845.843352485493	3853.482487334717	3860.0377653496894	3873.296314634473	3878.07	3868.080164617706	3871.9917004903073	3874.2476548384375	3898.259930714653	3912.252484486177	3904.886924375151	3906.397986776838	3911.9704399971233	3919.102928647721	3916.7315636699327	3927.0811509258383	3930.068943246075	3935.5606144776375	3938.190865911582	3944.799894091416	3954.131136984629	3968.5562411732335	3960.731261386192	3964.62	3976.1303364548494	3984.942692296008	3971.9146247755175	3974.386925367528	3982.854471267272	3973.4255137654286	3972.2967959949824	3980.6265004001066	3954.526611917574	3961.651840978223	3969.7356128651672	3957.199907125424	3947.107483236241	3970.8589678792905	3976.2048588373514	4004.529267897397	4007.877147669849	4020.951825525745	4016.0599973863673	4004.8458515787393	3998.0871090826686	4000.986766158236	4015.8097683566434	4018.85	4020.075404144516	3997.586744547553	4001.7572056668296	4008.986699627345	4015.744745053344	4011.660448648316	4003.956805091044	4019.237481387334	4019.625033050529	4017.910032518367	4013.205498272249	4013.932030907624	4012.277788516176	4001.6457427520586	4008.885859294411	4023.418859968009	4008.6622164337937	4005.87	4008.144924523185	4004.3659521842937	4004.878410427241	3992.989930544615	4000.2839269745946	4000.803155289751	3986.6514441265617	4005.447521148928	4020.851284129522	4020.58	4012.72	4011.0030162433577	4028.444232096406	4013.214528392749	4026.21	4014.590351677308	4024.113483240137	4022.930056710775	4034.410987372155	4036.341260666602	4034.837843316104	4048.191596981269	4040.981790513182	4070.476593017846	4065.027041120199	4075.0740701726654	4078.783148552919	4090.826455156332	4085.882548644017	4059.99	4054.006365444729	4033.6467031095817	4023.9292644320703	4020.822507316054	4027.561068320496	4027.186634251145	4020.1342489703434	4015.17	4016.0926321374673	4003.121534986753	3993.796778163884	3991.816879846562	3992.593667202362	3998.4161248374503	4018.011449420145	4012.506239995836	4022.85	4021.259821165543	4035.8139003933657	4040.126570433397	4032.5006844923496	4037.275450293562	4054.780332890575	4052.038916819505	4060.811181357212	4070.527629733521	4070.899561846984	4082.15	4099.809610847528	4109.709047384477	4119.260692173567	4116.199180537107	4106.812241754534	4089.716350750886	4083.008285488065	4077.497921056389	4062.788075577676	4054.623945101981	4058.1720111944815	4074.6946397435177	4066.954306506813	4080.1965153357246	4097.153262814031	4075.228911185433	4062.337270471464	4047.001147912396	4065.6115136476415	4058.330931060525	4044.0635321873942	4055.1658586329977	4039.179307736633	4024.728790592297	4022.862720897616	4034.080224403927	4044.0894551731576	4043.843922753264	4050.961610904397	4073.044640619463	4073.095853534175	4094.3745127137886	4116.3609487424665	4109.3223525742105	4098.031274368795	4087.652195602289	4067.977829253586	4065.692832572041	4064.223837348012	4061.162326648708	4066.29	4083.523741475916	4059.7221430743166	4051.587319674163	4046.027409923561	4051.545186216552	4056.29	4047.601608848668	4027.2689987567633	4025.800250398361	4022.055258365581	4018.522938591115	4037.339865957736	4043.901908373493	4033.492522161037	4027.4875242034855	4022.9233897797226	4030.360205528777	4041.0218694636014	4049.850710481145	4049.94	4047.1873928547698	4039.5954151808455	4064.45	4065.568499773782	4065.807863307084	4055.582770367804	4055.593182525005	4046.564420237899	4033.94	4037.640973476651	4030.9096765805593	4049.0088017405687	4045.71	4037.189026484679	4057.500743395973	4063.112205769571	4073.029631651992	4069.905820675559	4048.1223888371073	4039.4880098728727	4049.38	4054.790511470265	4072.9910767565466	4053.1134711637046	4042.122178239008	4042.2679176986985	4041.115873424235	4048.388738794687	4038.522899364924	4035.721941025798	4048.975840147044	4047.7037894596415	4044.114042044912	4023.921430457353	4026.85	4022.382865814759	4017.0488294314378	4019.144499131019	4019.747379178157	4015.6666122409433	4001.206367814167	4007.590982286634	4018.628299689441	4019.643392145475	4010.79	4011.475766422619	4017.107719712775	4031.754928216152	4041.693115156483	4036.4251009175873	4013.2646405592513	4000.9057522028575	4002.412428145715	3999.779622319668	4010.2215371724487	4018.24	3994.76	3959.3911238864575	3951.5132963979686	3962.254520785581	3965.729961357679	3962.655264904825	3944.768151152148	3927.944878129456	3921.942969060924	3917.0595198279984	3910.7854098499206	3902.4150342411217	3884.442435630923	3871.799763018405	3863.281785142364	3881.417937864952	3865.036136390892	3854.5376431141663	3844.1492779898576	3842.9954787596416	3849.1001323763694	3844.065729735481	3817.6537781914312	3813.065462383277	3834.429093540254	3854.512612881924	3849.6542903943314	3860.269601939735	3844.3372611008094	3810.801170072348	3758.2624258664887	3692.2573749317257	3615.42	3532	3449.8455627423014	3340.290309328353	3289.742877192982	3286.56	3693.857142857143	3949.898921351376	4831.161113175606	5472.028217900261	5787.136353651903	6299.220218035121	6547.830017862101	6990.604918207956	7161.368155348924	6922.381556164884	7091.403672743862	7338.575054176422	7219.392225421638	7516.207811568276	7570.053180422728	7700.309695321401	7747.361904283933	8164.427567038399	8339.623789009333	8285.25	8257.555887397932	8327.920196952806	8289.81	8366.01	8355.378783974767	8289.058352692005	8008.879946908818	8112.043647108484	8045.39	8179.947155445412	8312.943419929516	8279.246539605216	8415.29	8238.158130725047	8264.190445436188	8493.180883450643	8397.942319232494	8177.215821423696	8165.996655518395	8236.210303251737	8294.293717948718	8298.21	8426.261731627432	8497.220898931399	8443.188268920094	8488.410438435812	8517.36	8288.99	8224.608104715913	8329.053968435855	8372.641682747571	8394.420177153439	8416.419245132036	8248.453463325486	8246.373477201532	8409.386701185587	8260.416823205602	8222.779882562712	8293.644934042712	8308.488714435996	8620.941189181754	8532.518799892587	8649.013566254574	8717.342453620124	8687.614269328225	8544.293429649897	8413.088314161803	8563.284394952872	8862.046097946886	8791.465444287729	8674.725418060201	8836.388269888394	8763.103250530045	8873.310083892304	8745.81	8778.36	8901.631926115253	8880.920836445108	8872.798145248704	8955.230709094862	8907.052861261676	9031	8941.692914550862	8817.6	8834.530327541079	8881.92	8726.434171015648	8812.125634999544	8841.975798771433	8678.824803555453	8908.93	8895.812099833392	8978.333986388947	8989.48	9034.445544864344	9373.507813439384	9308.935801074504	9240.449079934444	9138.527576448463	9171.816195077065	9186.133911806415	9386.806624544435	9061.11	9106.171300029524	9253.862863034889	9099.439261037232	9122.02	9248.942139146298	9342.433249866242	9218.94	9325.217531755015	9315.604298863294	9279.871645642956	9459.442129934429	9564.241959874988	9700.268373828008	9355.072297637003	9378.496391020177	9245.467327994966	9046.205413089265	8944.010612632386	8903.551448043108	9113.973322431511	9186.462995420365	8956.910455745417	8971.452200877655	8753.56	8622.199177144448	8626.612631615571	8704.484198410286	8710.698931418554	8777.213008730401	8807.829934628615	8846.129424063784	8876.224288214602	9098.859527440343	9096.724067270865	9136.534021002655	9025.367897303217	9136.99	9238.614202179306	9169.708827273707	9252.505577732229	9348.617739579824	9398.52	9491.742600226422	9625.89	9530.003915596186	9416.564291493423	9578.2	9499.146265905756	9498.04	9381.652844540016	9307.553757600375	9254.19	9272.658061413693	9189.23	9339.59	9540.843402112258	9618.37	9481.244531729364	9447.579255583129	9324.932027187398	9315.11	9175.138107670737	9247.32	9324.37	9233.951987461747	9140.98	9214.591023842915	9279.729636422484	9281.430022656165	9387.653848311582	9399.129650662382	9582.368731257506	9447.030385522805	9596.743604165666	10005.97100295508	9822.270118876397	9775.228780737176	9672.819914197342	9532.366916960556	9578.717757852588	9522.024005656556	9560.050384116532	9391.848421667995	9651.840324892502	9543.21	9444.467488072509	9479.937924328378	9501.575025605816	9578.95	9590.683323496622	9327.254062406975	9211.059224465496	9215.13	9206.86	9277.835590018278	9499.360778272276	9555.895639868331	9537.906644956876	9715.474982484437	9554.794232646913	9524.944111370794	9511.071065810198	9514.599271901496	9691.332888879046	9680.74	9769.700553569368	9781.036997773306	9743.452935193453	9639.045308176435	9718.699920201072	9585.519410017412	9333.002738015608	9400.84	9628.032561621843	9870.57	9731.211197486466	9589.904555726296	9623.334354071656	9745.570585806145	9870.73	9733.951110340528	9732.871205475449	9609.632097847889	9581.934879084123	9829.706013185389	10028.775276740816	9854.77	9664.867337113514	9527	9667.45	9696.742206698003	9608.49	9631.037699713668	9657.298468928531	9711.85	9913.654543717154	9706.82	9690.82	9855.699412299187	9762.770665503363	9531.736657368328	9688.77	9781.327120692424	9567.296240290414	9619.647149758452	9454.275641025642	9441.004285742894	9544.371686216791	9543.389138783336	9589.778492035734	9717.774087927422	9962.717217210542	9778.74	9422.558538830834	9235.912893983095	9172.51	9315.749927088593	9434.046874356289	9565.892140642298	9311.16	8891.423550561432	8930.3	9001.729387213885	9121.880965832052	9041.170354130218	8765.907842113633	8766.847054283508	8812.601935822839	8798.19	8692.28	8674.582497212938	8381.845918334417	8290.822636960856	8326.53	8479.225663212548	8473.135151700888	8559.615932121365	8544.633398782937	8696.808003151298	8812.462730298188	8974.964008783192	8922.007822761743	9104.690217666452	9376.544027847394	10120.812567913004	10546.565714049211	10772.75335771159	10932.268310528269	10939.938475432456	10290.867907717586	9282.026248635226	8128.606333642197	6846.289860145445	5528.324020417822	4032.136305723266	3715.4755834066777	3686.68	3547.464285714286	3790.5701199613695	3980.892265812556	4041.339429812509	4043.829483771823	4069.699718338155	4079.154508306197	4161.323276266609	4129.342150268906	4172.850094327956	4201.792691036398	4236.572646546574	4236.707128336284	4300.467540380078	4284.325623623277	4325.232340557804	4349.921542036263	4343.626553688382	4407.535686816858	4438.306270430419	4432.294394894232	4415.77	4441.308277944767	4465.24	4471.277765315995	4471.466618856442	4474.011019048433	4467.353274669611	4429.837815603663	4493.313932272661	4502.124973688025	4484.495045097954	4499.953821987261	4509.878180339996	4542.423657906304	4510.917872947053	4539.0537294953165	4542.1129148957725	4504.666158381045	4524.75	4542.183550724638	4567.577398454228	4595.862595634267	4574.941262201919	4585.953868846614	4556.000705857131	4603.762482775596	4607.849999708149	4606.032874748642	4609.337412993493	4588.402372865487	4589.711351276952	4608.046212323286	4559.74	4579.919888819948	4587.677237017843	4566.302742873662	4552.928374105574	4563.262128843089	4560.148271102461	4616.16	4583.23	4611.546926399268	4573.72	4612.91	4599.121779979693	4599.826245926745	4606.339502888416	4630.778856812605	4603.437561028534	4607.710382024588	4603.979129871106	4602.800179858177	4606.344280749612	4584.446733415412	4595.290881642512	4633.855301304859	4593.979204839062	4588.939600144527	4570.382686409748	4561.128303540537	4566.349050510097	4570.779440713751	4563.945295252128	4579.414529409626	4556.029669227592	4555.508173627226	4546.1224215854645	4557.491512418814	4575.623334880687	4541.933682035677	4543.242559403347	4551.955248504846	4554.795064315233	4561.220436213403	4572.35	4593.024523233474	4573.341372525506	4578.8920628443175	4599.73	4583.429582536239	4603.127959513241	4584.661634521748	4599.629978716936	4572.920547631323	4570.623516382665	4585.6290449254775	4592.82	4576.805203253617	4566.960455882519	4587.9543052519775	4583.643571228695	4610.07	4599.426465295517	4603.922428190079	4614.375340256074	4583.681019520406	4579.731798806479	4568.606940454256	4564.873960572618	4576.569519927537	4595.100190926843	4613.233082968369	4604.082707420922	4604.768691477008	4581.183250627362	4556.788468053685	4557.8536647950905	4542.68	4544.6	4576.8231469440825	4557.62	4574.153034976076	4597.687262773881	4592.796627792122	4597.05	4575.69	4561.354060166011	4573.59	4591.996257468837	4584.546557341676	4606.441864278779	4578.992555831265	4567.748230535894	4596.838069188423	4620.141855279873	4630.555732718018	4649.516105863875	4617.368654462698	4637.561596005659	4632.16	4622.389331406543	4624.735811912931	4597.6150652353135	4602.6253920668205	4625.266042247908	4616.313009730581	4597.978946639727	4623.0643109632365	4624.289785935893	4598.608043175788	4584.233052109181	4590.067066565973	4602.120694789081	4618.464554968175	4614.724257430022	4605.544856671247	4581.331744140049	4573.184416873449	4585.112145862553	4572.472775919732	4593.583713453447	4598.170188801381	4643.886504468925	4655.369591143605	4655.370429424524	4642.119319681387	4648.7500378579725	4653.335613530422	4651.689699689812	4612.67	4608.978896364449	4625.132634072069	4621.761049585952	4603.17	4608.241317843044	4626.888702601746	4630.730017808279	4626.015256750938	4602.872473651851	4628.5607768374575	4647.697833737731	4638.823717402233	4602.550854506295	4630.255585809592	4634.259219212384	4635.148544887846	4617.92	4652.17	4642.559644720247	4616.721664319662	4638.110341454388	4645.017840180611	4647.882753166654	4645.912158694768	4647.153382256133	4644.2107820771225	4620.62	4632.925556452542	4652.001153269519	4650.577684801485	4650.1	4647.523183576801	4631.123607764897	4668.033163879598	4639.224022141541	4638.678073470997	4659.840773006796	4662.563470878704	4661.993966374402	4677.2534094448165	4682.459323933691	4699.277887743728	4664.448835819262	4656.187350366431	4642.929784237352	4668.445744055275	4651.0845927385935	4706.823769411179	4685.360141757779	4658.931314860384	4693.871687587168	4682.517646233366	4679.484066322331	4647.436064973132	4635.599813199616	4658.238514595394	4673.570546105663	4668.763502150024	4638.869548502144	4652.481205938259	4672.56	4674.600557413602	4701.882714336483	4688.102221831055	4678.613885279591	4673.753990966452	4681.923156199678	4723.815516005733	4714.374942422847	4691.506619189308	4729.663942845288	4710.834328649357	4709.805230586228	4745.663539394679	4755.349244122434	4703.009820188602	4698.814708243895	4705.921338988022	4711.820948775183	4710.826659557277	4705.915526391508	4694.598689576274	4653.418253682024	4666.132768565681	4661.309226868549	4684.051410105758	4679.0984346527775	4680.89	4669.792730212114	4689.283944395184	4675.331999522217	4697.661024111659	4666.820353559485	4664.759782429306	4672.869433271228	4688.916285250259	4686.532190077714	4700.211195352372	4673.542949964657	4677.706347963264	4690.127653910723	4705.948530292796	4715.137290637421	4708.080190822878	4733.761484356394	4792.06	4842.226261698417	4956.101359828426	4985.193165375391	4988.360781590581	5076.25	5035.525065699341	4970.324961632592	4806.1955301027465	4586.24	4202.489440392723	3741.672264329875	3521.6920326233644	3515.68	3750.214285714286	3809.227797109424	3872.5828717712775	3897.0683263738006	3907.253427857069	3932.3287087442586	3947.7689015768456	3974.774016028653	3989.8757931403416	3995.3188656842426	4012.8154638040487	4029.487153888695	4050.373544613954	4071.299123693967	4077.0790279997914	4086.250352419532	4104.0504850753005	4120.098745411277	4136.12	4136.390746325739	4142.882691227352	4152.6401895206245	4164.322975318572	4164.487674451953	4165.156362677191	4180.851372577931	4176.669084680872	4179.323135370328	4183.6	4206.197235170365	4200.958798413681	4199.917117440143	4205.554885131271	4203.688609111786	4211.022964687529	4200.782296700215	4211.211695249493	4227.87	4228.382291253331	4220.936865180855	4218.821432552954	4231.599342068293	4240.170252722675	4239.154944666503	4245.131969245897	4240.063072549524	4255.7	4248.468255335125	4243.208920240747	4249.195840078582	4247.045314344861	4247.035468794762	4246.258935716191	4235.516633679535	4240.071883654414	4237.404492319559	4229.440728699905	4226.390916242404	4237.45	4241.08	4251.440970636335	4244.198120254865	4259.906209753769	4255.690507189909	4256.81	4257.280562579122	4257.998159342363	4261.830704621466	4264.977441329454	4264.946294889877	4256.5967026237695	4259.830967457066	4263.816226726909	4265.002802638217	4259.33	4258.25	4269.82	4265.923239276553	4254.761230880405	4254.450163523409	4258.157190635451	4265.206786228897	4263.0336703225885	4252.860997695896	4260.313740548205	4245.901553346071	4243.458217693788	4256.141186839012	4252.071136807803	4256.363354767209	4232.406833905751	4250.037552124025	4247.757063312023	4239.660344835305	4249.022374045392	4250.552124480626	4249.26	4244.779459641924	4247.8418778776295	4252.991815752685	4247.808560459126	4253.579610134044	4246.709003661745	4254.642717710771	4249.34	4253.960863388074	4253.7108258839935	4256.520381949494	4251.85	4245.071066070571	4261.321272131953	4259.299914073165	4269.697420974552	4271.173614585802	4269.229037814997	4266.56	4258.828434651453	4258.318101733446	4249.414859802475	4247.423584918001	4252.526411824136	4251.3	4245.987548438445	4246.9128216725885	4248.347486854752	4244.511409944723	4243.936285453678	4244.247569923151	4240.047527301668	4234.484472049689	4247.318878272177	4255.468288233506	4242.459386888418	4248.688008883914	4255.381075952658	4264.207154244718	4266.817981354082	4258.470215918346	4260.468205791621	4269.042703794883	4255.639719495091	4264.973861257956	4274.137309310606	4265.903381642512	4267.7753104664125	4271.4888646910895	4276.331267878285	4275.768607735142	4276.608743245055	4273.529211212883	4268.182752339623	4270.927953030152	4275.360931435964	4266.86	4265.561340045401	4258.509630547421	4262.409809325609	4266.058638757047	4261.882173004452	4272.48	4259.183553274049	4260.6931017369725	4261.856221814651	4260.402701478046	4256.319568453987	4254.538288697035	4258.348914987944	4251.669490482988	4247.645653252778	4244.889705469846	4246.190959111015	4253.03	4244.162671269825	4254.0375838441205	4260.0380856083575	4260.660396843915	4256.61	4261.401337792642	4257.969102535221	4258.87	4256.240464323362	4252.820859848435	4251.186770428015	4253.214285404439	4246.648009577971	4253.143983287901	4262.38	4258.426590800504	4260.420787105697	4256.291371063039	4256.024093767943	4261.497265394452	4261.279939668175	4252.888318828906	4253.845707331594	4259.198497609834	4258.773656516486	4261.723104976396	4266.058155355999	4257.29	4260.836705685619	4254.761479855998	4266.17	4269.062471558652	4265.279096105183	4274.041428274786	4272.75	4268.577687213449	4269.912928151309	4272.604166851485	4272.974989673414	4274.999631351961	4280.2747656637375	4275.3476791257135	4271.618791527312	4278.41	4274.023980740089	4286.623588484914	4292.3301539001695	4288.229838199403	4290.478071213906	4293.750339213026	4304.607344208585	4311.351777411746	4305.813782736626	4299.71	4304.025281156971	4308.598637445421	4324.415307826458	4310.02	4306.707606718734	4308.021802101846	4315.269429567089	4314.353650821594	4312.723436736687	4311.112367977885	4324.865102750433	4328.601674738799	4338.424003822264	4327.370655729001	4348.5438704554745	4355.36	4357.874407445107	4365.94	4361.012419566196	4371.558917487766	4376.226025879097	4391.441030595813	4400.169792164357	4407.406679951135	4402.951365256838	4419.824741068312	4432.632040931814	4439.716737040163	4462.947226744119	4470.347144251608	4459.89	4467.886160173468	4476.586996764989	4497.634515153965	4502.175794060036	4509.364519726386	4517.094493921363	4510.466175294944	4528.367243881483	4546.381850975497	4568.894575386423	4578.820464754897	4586.2368826211805	4581.891510744738	4608.607496088007	4627.593161729575	4627.417836832764	4642.389313584966	4651.197401878688	4670.376541772515	4683.100314597554	4691.719383593084	4691.764413916243	4710.181148576951	4717.803900120764	4748.522578719475	4760.732133901831	4796.720575902496	4795.941097149505	4822.270367021307	4856.660239456418	4925.064671829785	4980.735280653788	5036.813658957606	5066.5965503610005	5078.945767295536	5045.189642430653	4982.995254972881	4876.194082955804	4684.106811912382	4397.348097362084	4018.476707169644	3849.2475061902246	3825.24
Dm14Dv23hom_20231027_sl1_ser26_	0	0.00334448	0.00668896	0.0100334	0.0133779	0.0167224	0.0200669	0.0234114	0.0267559	0.0301003	0.0334448	0.0367893	0.0401338	0.0434783	0.0468227	0.0501672	0.0535117	0.0568562	0.0602007	0.0635452	0.0668896	0.0702341	0.0735786	0.0769231	0.0802676	0.083612	0.0869565	0.090301	0.0936455	0.09699	0.1003344481605351	0.1036789297658862	0.1070234113712374	0.1103678929765886	0.1137123745819397	0.1170568561872909	0.1204013377926421	0.1237458193979933	0.1270903010033444	0.1304347826086956	0.1337792642140468	0.1371237458193979	0.1404682274247491	0.1438127090301003	0.1471571906354515	0.1505016722408027	0.1538461538461538	0.157191	0.1605351170568562	0.1638795986622073	0.1672240802675585	0.1705685618729097	0.1739130434782608	0.177258	0.1806020066889632	0.1839464882943143	0.1872909698996655	0.1906354515050167	0.1939799331103679	0.197324	0.2006688963210702	0.2040133779264214	0.2073578595317725	0.2107023411371237	0.2140468227424749	0.217391	0.2207357859531772	0.2240802675585284	0.2274247491638795	0.2307692307692307	0.2341137123745819	0.2374581939799331	0.2408026755852843	0.2441471571906354	0.2474916387959866	0.2508361204013378	0.2541806020066889	0.2575250836120401	0.2608695652173913	0.2642140468227424	0.2675585284280936	0.2709030100334448	0.2742474916387959	0.2775919732441471	0.2809364548494983	0.2842809364548495	0.2876254180602006	0.2909698996655518	0.294314	0.2976588628762541	0.3010033444816054	0.3043478260869565	0.3076923076923077	0.3110367892976589	0.314381	0.3177257525083612	0.3210702341137124	0.3244147157190635	0.3277591973244147	0.3311036789297659	0.334448	0.3377926421404682	0.3411371237458194	0.3444816053511705	0.3478260869565217	0.3511705685618729	0.354515	0.3578595317725752	0.3612040133779264	0.3645484949832775	0.3678929765886287	0.3712374581939799	0.3745819397993311	0.3779264214046822	0.3812709030100334	0.3846153846153846	0.3879598662207358	0.391304	0.3946488294314381	0.3979933110367893	0.4013377926421405	0.4046822742474916	0.4080267558528428	0.411371	0.4147157190635451	0.4180602006688963	0.4214046822742475	0.4247491638795986	0.4280936454849498	0.431438	0.4347826086956521	0.4381270903010033	0.4414715719063545	0.4448160535117056	0.4481605351170568	0.451505	0.4548494983277591	0.4581939799331103	0.4615384615384615	0.4648829431438127	0.4682274247491638	0.471572	0.4749163879598662	0.4782608695652174	0.4816053511705686	0.4849498327759197	0.4882943143812709	0.4916387959866221	0.4949832775919732	0.4983277591973244	0.5016722408026756	0.5050167224080268	0.5083612040133779	0.5117056856187291	0.5150501672240803	0.5183946488294314	0.5217391304347826	0.5250836120401338	0.5284280936454849	0.5317725752508361	0.5351170568561873	0.5384615384615384	0.5418060200668896	0.5451505016722408	0.5484949832775919	0.5518394648829431	0.5551839464882943	0.5585284280936454	0.5618729096989966	0.5652173913043478	0.568562	0.5719063545150501	0.5752508361204013	0.5785953177257525	0.5819397993311036	0.5852842809364548	0.588629	0.5919732441471571	0.5953177257525083	0.5986622073578595	0.6020066889632107	0.6053511705685619	0.6086956521739131	0.6120401337792643	0.6153846153846154	0.6187290969899666	0.6220735785953178	0.6254180602006689	0.6287625418060201	0.6321070234113713	0.6354515050167224	0.6387959866220736	0.6421404682274248	0.6454849498327759	0.6488294314381271	0.6521739130434783	0.6555183946488294	0.6588628762541806	0.6622073578595318	0.6655518394648829	0.6688963210702341	0.6722408026755853	0.6755852842809364	0.6789297658862876	0.6822742474916388	0.685619	0.6889632107023411	0.6923076923076923	0.6956521739130435	0.6989966555183946	0.7023411371237458	0.705686	0.7090301003344481	0.7123745819397993	0.7157190635451505	0.7190635451505016	0.7224080267558528	0.725753	0.7290969899665551	0.7324414715719063	0.7357859531772575	0.7391304347826086	0.7424749163879598	0.745819	0.7491638795986622	0.7525083612040133	0.7558528428093645	0.7591973244147157	0.7625418060200668	0.765886	0.7692307692307692	0.7725752508361204	0.7759197324414716	0.7792642140468228	0.782609	0.7859531772575251	0.7892976588628763	0.7926421404682275	0.7959866220735786	0.7993311036789298	0.802676	0.8060200668896321	0.8093645484949833	0.8127090301003345	0.8160535117056856	0.8193979933110368	0.822742	0.8260869565217391	0.8294314381270903	0.8327759197324415	0.8361204013377926	0.8394648829431438	0.842809	0.8461538461538461	0.8494983277591973	0.8528428093645485	0.8561872909698997	0.8595317725752508	0.862876	0.8662207357859532	0.8695652173913043	0.8729096989966555	0.8762541806020067	0.8795986622073578	0.882943	0.8862876254180602	0.8896321070234113	0.8929765886287625	0.8963210702341137	0.8996655518394648	0.90301	0.9063545150501672	0.9096989966555185	0.9130434782608696	0.9163879598662208	0.9197324414715718	0.923077	0.9264214046822742	0.9297658862876254	0.9331103678929764	0.9364548494983276	0.9397993311036787	0.943144	0.9464882943143812	0.9498327759197324	0.9531772575250836	0.9565217391304348	0.959866	0.9632107023411371	0.9665551839464884	0.9698996655518396	0.9732441471571908	0.9765886287625418	0.979933	0.9832775919732442	0.9866220735785952	0.9899665551839464	0.9933110367892976	0.9966555183946488	1	5932.833333333333	6546.072754814739	7316.979423243844	6908.8334829961495	6931.281759055961	6960.745131606296	7025.938989281347	6923.909965514314	6710.439012292056	6719.900856689007	6757.988566834971	6858.614745678316	6669.464114104369	6410.051771825064	6350.5677255603405	6571.135961891242	6553.6367392421525	6538.061565487653	6402.742687526714	6410.720458199266	6303.117020467717	6284.990018954783	6370.560609681656	6299.289409417996	6225.754502073343	6316.670157299399	6223.2667550009855	6136.373170303884	6079.252710511101	6020.769987969776	6058.270557261732	6085.915510104788	6088.265812849358	5998.782817693405	5978.380758685107	5931.263518315136	5868.102769034035	5869.162655888921	5897.801913268806	5832.981437647938	5978.879728634237	6038.473277093863	6069.272610636049	6153.315982205701	6100.9988182527495	6043.369383944676	6035.120560855635	5967.313808943246	6027.364031264371	6075.910442981574	6051.050322245024	6042.489023073019	6100.330454742378	6029.038172482752	5963.240394124236	5921.601699798932	5982.206212142912	6120.689597474752	6269.157626834569	6319.1	6410.638935340023	6401.857164971341	6290.132271649836	6158.5073714662285	6091.0979544506245	6134.159056672381	6139.789708365082	6229.774952095468	6270.728709115846	6235.737541972946	6295.478706945159	6366.200580883648	6441.025829986033	6597.748177540956	6681.69	6625.46	6592.034496584941	6604.45	6619.500396970768	6684.159759049501	6675.334906703141	6625.473042451446	6670.217281649213	6709.93	6785.3913297397685	6801.913039866509	6739.731380587623	6730.6417389870485	6777.439300341602	6718.714196895635	6641.939287772366	6598.734510690671	6548.191224552669	6549.23	6589.493908395339	6527.208713828704	6503.31	6518.607057984359	6517.809131635739	6499.29	6513.471542918431	6588.846432552956	6655.894879981508	6567.252730244288	6582.787569616698	6518.853299528895	6524.969321296552	6543.170042819791	6543.86	6511.375756608081	6422.6189202878495	6395.78	6338.220444660095	6345.275780957271	6314.628173853413	6237.369706385295	6238.249043620915	6232.526322682032	6241.807312329051	6268.037380679522	6197.751186590031	6190.127106973394	6227.81	6220.039164412584	6240.652000692881	6192.918977772164	6123.391883392403	6117.870700011647	6116.84	6101.783717987466	6073.498510427012	6016.541696419378	6017.680982287865	6041.028097630964	5941.476666677738	5946.742332103369	5930.323106149927	5917.06	5989.268849206349	6037.905674337739	5985.032641875034	5907.16	5873.642203571653	5873.54	5922.077647105712	5915.155991439248	5898.461438725506	5865.943486239752	5816.98	5825.013334707473	5782.974899864528	5796.641997371004	5797.404648962677	5769.867043531559	5742.300383749286	5695.612326898902	5730.219515366943	5726.566927978605	5683.975484916488	5686.929789250929	5634.540448403324	5682.634846153846	5684.685849729328	5745.542278537007	5690.724237591697	5718.850451018608	5727.1743462142895	5748.212136170099	5705.071050086634	5674.376593329842	5732.359132180896	5734.048844206256	5718.232774573866	5672.063977131981	5686.305042475256	5583.990442396064	5519.9326978477375	5521.8751029136965	5537.060450308115	5573.1998575942325	5592.607781653622	5595.076825562675	5549.088026755852	5506.358024352221	5563.394092560417	5533.264537151932	5554.9	5567.915141098547	5518.485570458228	5495.569916249759	5464.142000601943	5463.308060061894	5543.3	5547.498560690868	5560.9963805818215	5626.712137681159	5653.400106716514	5702.885958774715	5686.724666865117	5692.894732757651	5665.652093026527	5612.32	5655.734151162754	5645.334233514115	5697.875023496491	5759.283369856925	5706.531344736437	5734.8917805962765	5732.042030542194	5761.26	5663.222299173027	5641.423954527809	5630.881908467586	5617.110378070097	5634.356229265613	5642.522042178441	5658.198560497033	5669.732137244559	5684.621150457713	5707.886465570668	5706.528107516824	5720.650250096191	5695.378100690403	5634.765470936985	5678.837869076782	5698.678552260341	5713.238523169642	5726.087752108682	5683.505127628824	5652.776165189418	5708.9694250231005	5717.610096349937	5816.459651632613	5980.159118950252	5831.865806356396	5821.2785335547605	5879.314849498328	5704.25	5583.688573947998	5606.973922621947	5592.696394700418	5579.075150974701	5579.838152453609	5572.02	5569.191680602006	5565.288111957452	5486.608108965965	5518.988936427861	5548.284771908033	5553.497117857733	5627.541112324144	5668.921511651523	5672.484044271151	5708.534744361781	5693.880877563846	5712.66	5749.760500647966	5698.000140463641	5619.549409171755	5574.765749118976	5599.157783587543	5639.3	5625.283536601803	5683.345824088031	5724.905868502214	5721.403496520765	5717.985942405814	5749.031425580863	5713.443791990685	5723.735715116955	5722.69	5788.711643449024	5841.488916788877	5811.64	5770.95	5759.952975743357	5806.770246838586	5817.804519045282	5762.716352331339	5653.800183232682	5625.169769792252	5621.592605908116	5685.484356736341	5694.439928938157	5702.524069036661	5675.2030503938895	5634.934402970187	5684.795634057972	5636.415445141966	5623.636978915874	5574.84	5622.79	5678.178176538773	5701.3607373039695	5661.291244463135	5599.948175271764	5460.784697624582	5062.878363484336	4576.883104004719	3376.85	5573	6225.683695795056	6967.920202262821	7316.960088261008	8278.21	9648.48	11412.183251135848	13375.395262121348	14500.638740390044	15886.636039179466	18140.570929260517	21352.891401111552	20611.04404253714	20894.431479838317	22076.21949579371	22803.291207498973	22635.84870052352	23436.67924732273	22058.387300999777	22752.42507869109	24022.55794305151	25731.348324637027	25083.216563756672	23606.57405985939	24821.24525608584	26716.33449801053	26193.36016343552	26425.08784694788	26790.123994305643	27327.151071505326	27515.44563149153	27449.123424924743	27181.261357438547	26746.167429825942	26721.96928701277	26715.41443742639	25884.310254770804	27016.3	27882.182415336643	27698.504173414723	28052.828141682123	28347.51784159089	28037.955256106583	29535.47317744154	29304.51697107685	30209.790312786077	29328.94648944088	29337.60806419044	29433.903553202574	28251.79050611269	29229.25204219537	29574.014223806986	29782.56360272676	29637.94571747909	29371.88315218408	29001.252927045167	29636.56980446997	30516.607854519785	32063.25926949156	32044.306436640603	31231.28676470588	31539.804822408438	31000.204097477028	30990.21265533028	31458.23352857673	31610.891174484444	30788.784164318786	31392.16091571656	30767.138056144264	31145.4	31354.037732733188	30591.990735709416	31858.337021213007	30780.83313871096	31349.343894061283	31074.08028257303	30449.29782818319	30277.09031603368	30841.35299291965	30769.87910715276	31301.240008526733	30656.18044065012	31182.19099365828	30351.466514890424	30992.052147795617	31189.056448059397	31295.40594454634	31393.933952761432	33431.82100763685	32952.38785624446	32056.310300749818	31918.50460061192	31469.498855565795	31410.720233932538	31930.675563496126	31811.2	31365.936819096794	32586.294707421548	32540.991316721316	31720.80278030733	32139.18829467673	32068.917777874296	32315.24177784841	31695.87498060777	31912.20742266111	31507.696094508578	32312.502167985647	32980.09334962969	31945.36346582626	32208.230728696657	32527.104065931264	32936.41738783856	32215.869395393995	32224.741923285084	30873.71414370761	30552.24698540204	31217.70747048577	31931.84084162737	31158.79972279972	31328.7	30975.064906975345	31706.758040260484	32442.61646498632	32125.108835560764	31757.12284973817	30925.567212111942	33104.70829131932	33365.29670377211	32631.378913808127	32849.308054322086	32635.38741850525	33166.37192495342	33642.38590734424	33680.42741943519	32465.89320907494	32154.37054332049	32090.2	31867.419340924786	33518.72748778997	35023.618503477184	34957.384774645645	34048.88854382333	33194.434756038834	33408.48680972325	33961.58055816641	33776.04454271934	32921.590104855815	32568.103030645558	32789.6	32690.675242857236	32274.43496292748	32529.55293765288	32181.032019080863	31968.833112366578	32278.666228064343	32280.093608805684	33447.99904633925	32951.43634314448	33788.06034405145	34167.692471244794	33945.87974133425	34041.236999999994	33595.96310022397	34230.94756737555	33081.777393339136	32706.81973680236	33770.79861922607	34173.048605794414	34019.15313091832	35058.82905535184	35900.72383513989	35566.88352406278	35894.521382475505	34642.8	34676.82074324072	33790.57393887486	32963.083012010815	33537.43664786608	33592.31703155025	33863.20790557403	33954.22141700588	34508.88282300473	34211.4	33976.50496178226	35170.71592165535	33790.296046774616	34254.06953562623	33486.4	33436.56539323518	33089.183393681415	33269.87657619708	33257.11046850497	34236.8	34216.38570355793	33619.457835518326	33881.12509057971	33166.507185927374	33433.52415653292	33910.82659475739	32848.719003002065	33029.242012456525	32338.55708867431	31614.2	32366.760218123512	33892.24709796175	34257.626707168165	33336.20897954721	34135.60401910723	33584.51510764489	33514.71585601429	32514.16309541888	32094.299163465166	31214.624306876223	31501.043876211734	30265.98006780192	29640.524094142045	30285.840564542777	30497.86612046251	31129.886789480777	31758.26687650042	32048.615634480204	32164.89120815696	31643.32457786118	30286.142830226723	31392.809327263258	32871.85296199568	33993.06506655033	32808.69576151998	31679.00345585182	31243.86708181585	31299.44567348614	31308.88838392775	30034.273771917957	30787.528672527915	29765.6	30094.708056316464	31532.37125319693	30610.85748309661	30514.11142049112	30298.553555606977	29622.5	29572.30627234837	30277.44697287816	30500.267546292504	29817.917810184277	29734.13405760492	28527.317103813704	29218.96204042897	28897.07471580299	29092.220875150226	28844.53546520406	27968.30180313145	27696.67278270415	28220.886418655875	28469.872716325557	28477.01753198491	29277.298143449025	28700.403426518795	28012.23283294337	27793.219941640175	28264.871973186964	27059.129119475598	25639.273756996477	26651.2	26851.02495338166	25273.788570281125	24374.780712594664	24516.12265378313	24550.58679985441	23821.191060468856	24208.421085939597	24797.79502035805	24379.71735437789	23787.24062319767	23514.306537421777	23528.69448949161	23734.53336040252	23972.732635520024	22929.37144159271	22168.077108351776	20945.454289391997	20755.36360129849	21852.643751172887	22426.233305862832	21999.11308847829	21161.320669116045	20675.495573028904	20000.771043292458	20653.83651171788	20152.978203054387	19155.54034994869	19310.38534943799	17746.128389079186	15193.41026340819	12714.452733537672	10360.10020108154	8314.416524081613	6434.178902845318	5027.279600698414	3822.7	12142.277777777776	16561.93377022367	21181.34451605366	22960.857152624598	25413.66080673698	27940.084042854716	29117.35772819794	27858.479913388608	26741.846476132563	26651.587411311597	26439.372525106523	26646.04824082305	25556.618684407276	23852.353468375208	23708.405346212647	24591.509591564383	24789.576002468224	24590.557906827475	23813.19444035276	23446.5	23104.93138090212	22806.1	23121.39106580392	22473.292458048592	22183.905280977742	22464.432743290643	21921.19939327195	21644.78461163225	21753.17168917423	21361.966735193902	21532.689271713727	21594.45312558369	21598.915667142224	21577.67078281624	21288.403477055654	21084.61033559115	21034.956334841627	20971.63002037891	20943.517423888024	20485.34302977451	20783.397857199387	20876.27879614745	21052.901212014294	21121.561813104665	20811.69095712402	20994.850264204983	21009.29193894554	20971.85860711909	21115.029086647726	21089.618292512063	21182.163317472263	21260.177708661384	21256.58971930565	21175.26702324008	21049.63850968304	20920.11649909382	20877.339464882945	21051.508879145927	21259.308690401394	21430.677930361555	21825.68519247164	22128.02915524342	21873.153946975355	21696.06263418499	21545.20977518387	21763.787699340293	21948.271392139868	22317.809367628408	22436.96653072453	22246	22328.09593926585	22470.003191416083	22576.88122700475	22789.73502257997	23240.705123900774	23267.91286330417	23421.101744729025	23553.465984222286	23713.356372419847	23929.188813540528	23835.075875437426	23876.83203881359	24003.886305901277	24238.338226308944	24488.53417030013	24434.149985191816	24253.751256877764	24406.25768639301	24679.859499579703	24749.89743589744	24404.61729669422	24201.06660349532	24212.05732144864	24134.62081985093	24145.48277464876	23902.041042605782	23655.08834190308	23309.84764958276	23232.48554303245	23297.08769146865	23282.138964478923	23582.036991993515	23540.93885666404	23540.31274691258	23417.317686151546	23042.604707447765	23172.412739924344	23188.03102457672	23283.85533330475	23000.57425256236	22628.37083464019	22623.04988996136	22457.21555097302	22716.614798290288	22633.071535381125	22387.433061692274	22617.92989042295	22828.15409463943	23042.612318003623	23270.9	23120.029926768537	22940.746106163115	23245.577711681013	23273.696984636703	23488.105880824525	23083.575599912238	23133.59618296477	23286.52470091016	23275.142426378185	23188.38555861478	23031.32347480679	22834.92723178553	22727.10665475451	22630.92121371138	22351.299086993055	22334.967737542884	22458.79840447968	22389.486432951107	22593.24557387057	22933.53405199872	22981.027329856133	22443.04893958698	22184.961769287227	22365.37589050559	22458.884563905503	22696.854599411465	22481.452814883272	22275.38461870915	21927.54839340175	21983.86424596235	21929.656173774507	21750.65294597248	21826.44150155232	21693.095227784517	21412.684712654405	21151.82723735149	21183.54124582773	21253.147604010708	21021.322834173065	20910.9	20663.53298250824	21034.348615384617	21293.650844824755	21455.463656409807	21507.99722307518	21608.442860353636	22064.538223126616	22082.839323850592	21774.28225611476	21699.49803562074	21865.23644410417	21880.05391801319	21697.689753908075	21472.924696853628	21444.118429211863	21030.67159501864	20557.57259502453	20428.578106797944	20427.71306194472	20657.11501661971	20869.368187373137	20832.00896897224	20594.16735785953	20407.347465542225	20242.478834307374	20086.04857919685	20361.74700648252	20522.189123373828	20321.13156225218	20006.131868625445	19822.921667930925	19812	20217.60238485131	20574.444624840944	20776.49767347976	21063.582835144927	21329.037015983064	21796.04782678664	21765.328795811514	21864.90108207184	22127.42403173565	22340.56923621507	22464.63633403133	22614.63327170494	22942.92639303156	23165.489200251697	23068.89552309204	23427.317904793283	23499.03717367954	23653.7	23293.32633476561	23044.501336991376	23038.7	22750.869789516157	22898.89235194605	22970.88493668853	22850.798998131955	22916.07636086041	23106.677021250096	23372.99354647899	23501.50637228951	23647.6	23607.48678892687	23399.414754396992	23608.679653098578	23694.49343781803	23731.339665305528	23612.314577339726	23527.682269317556	23395.35257184332	23661.065822292865	23904.772231541072	24260.666502986845	24960.489427247827	24490.048952822835	24487.968678354177	24751.71786740114	24377.666449030465	24015.25987654811	23919.22253973068	24040.34389229333	24161.811954813584	24247.434000717494	24375.337702912148	24289.073660567905	24414.260875392585	24166.582002200943	24382.81252840054	24722.540072932363	24838.731787683617	25337.23348638693	25692.458344201445	25931.119541624983	26140.370059464876	26508.67365594469	26880.31808408982	27251.25257522115	27180.406648294585	27147.945909006565	26981.486281663954	26973.904244241498	27690.46856522749	27923.1	28185.362758679803	28346.058390182057	28490.20558093881	28615.44429150485	29011.091390057947	29121.961129617725	29186.159189228845	29585.457278599344	30158.016322655905	30810.91187238218	30762.889739574948	30513.22159438933	30839.740637978583	31244.829701621657	31017.43268802723	30813.41607237985	30764.89514035532	30571.850975048437	30755.836038864523	31420.329737903816	31792.646710743396	32134.552776646982	32444.99087472303	32040.44686347811	32138.802399665557	32054.904361904617	31076.398010285728	30500.23362572057	30424.793032668247	30744.05477959201	30850.478989194628	30454.127466810987	28853.168155067837	26261.815806598825	21765.90125228026	16130.196124405851	5672	5966.5	7148.990005003474	8145.123024375609	8527.86	9185.995399402458	9892.327906352224	10348.479981734994	10381.066762810242	10264.774820831342	10462.410734736326	10814.876408672217	11214.04556846488	11124.341118896493	11056.426246565998	11274.319588879604	11793.939869555568	12156.85280062054	12258.976744028918	12199.193192126084	12326.08147916854	12571.899217235276	12650.505816286028	12685.986256211214	12601.48033818553	12655.830764511924	12970.760461701606	12926.658907787349	12972.11567216663	13159.773527873269	13316.769052518674	13387.602415945348	13399.834317487825	13559.64399560306	13554.447613198305	13483.264103568452	13433.859069607955	13428.539076332874	13486.912380432346	13606.181101449143	13580.445745608573	13747.731706495511	13803.19617697586	13807.166079851171	13938.526712149163	13948.072907873904	14198.841739855528	14166.074299795537	14234.167967268391	14149.297169844842	14038.958566922453	14050.832706531315	14161.00620746197	14254.127261554311	14316.54185312544	14278.635090290596	14226.27339386571	14271.029367412786	14340.429825699655	14529.647811838984	14491.744233386213	14677.786088432027	14737.726294306234	14590.015869889923	14450.840612321195	14387.002672092442	14458.401693418524	14423.649608677755	14526.066419283025	14615.476380490129	14517.588778229272	14422.814030131032	14428.11533486909	14470.499695714638	14532.569483967274	14754.524812437856	14676.637407144652	14786.734789593344	14807.49477773156	14786.19183007166	14813.108050776991	14889.486703476014	14867.12022897964	14946.69729334576	14985.101538722707	15163.224950848457	15102.608760663696	14994.832200525048	15056.912530872827	15218.424788510718	15216.824621959237	15120.90493272069	15017.94634507527	14964.030693436984	14979.117143819956	14889.908950936708	14777.55069797877	14729.79298005663	14739.261328112205	14685.282468584071	14667.621618258478	14681.110059896297	14753.802143508665	14711.937711738914	14632.896919974168	14576.350680956615	14507.56000647319	14592.42537423348	14655.562442912506	14690.527123888744	14613.848929525002	14466.153605321158	14403.781076819105	14289.599844039718	14339.852995462052	14219.007434290386	14177.065652916704	14263.291550509408	14280.388859786974	14234.733254994124	14333.902749424493	14282.23211770439	14376.762891926228	14519.147704045055	14500.295320390678	14495.52034337566	14407.702932904249	14579.035671142614	14750.255987620429	14720.85362739948	14682.89197357627	14642.890030654982	14534.373592212372	14620.29843271016	14537.79289123294	14412.537760758303	14429.507932764958	14369.019067198507	14330.852640415142	14526.359966422464	14772.936282316716	14842.125703402877	14637.200191113234	14642.145114632356	14752.61331548724	14767.934173162444	14772.068829687762	14658.476907784065	14625.6	14530.786325954296	14532.101873707586	14437.73750687112	14513.7	14517.668116830337	14481.982544737435	14375.597103225891	14338.522199288422	14449.371234123715	14470.872616264918	14452.866364118348	14514.235956181285	14481.664804724443	14582.310923076924	14600.592174113914	14669.2	14587.291186839248	14683.218642549718	14797.913436354112	14839.2	14846.750564129428	14862.664745940285	14991.202851539936	14983.452337779205	14952.1	14838.38976541381	14847.573902200174	14675.295544769831	14522.307088869116	14468.394167142094	14456.31366313068	14467.422578845211	14584.272542730298	14691.2	14599.037948717949	14493.596519541525	14411.262201863845	14305.808130561962	14369.6	14383.779891089076	14353.502551460191	14285.855416816385	14199.46676269016	14230.549497633883	14405.189174842842	14569.249789666175	14697.719971879906	14677.347961956522	14646.112470836051	14734.4	14780.756010436182	14847.321294991789	14966.473196670288	14872.035965024192	14838.944565841568	15027.194187348035	15186.219200090794	15251.564710089096	15103.232450889636	15242.95898534014	15396.545696539484	15393.462792642138	15204.22475524852	15088.62157795336	15027.464886586373	14971.474106466869	14973.25283339991	14898.74580114209	14845.493800486553	14893.576021997247	15009.830728203173	15225.61929746238	15441.858531206268	15417.442093112735	15313.192062974143	15230.641365954736	15378.005589050086	15502.521907430844	15615.680972169135	15628.6	15556.592422564148	15494.667555641778	15649.815808954589	15767.77287246636	15911.044336613377	16119.618915332623	15980.644444744035	15972.582376748687	16111.04155813496	16056.792223348652	16188.089729025498	16254.149811224366	16414.219008972184	16515.95376241041	16648.47172985702	16696.13453381189	16501.71737900846	16457.89443565763	16395.03239696672	16676.711187955854	16970.567928225828	17171.637600043974	17339.454795985104	17311.211092811373	17437.052023078155	17636.21666147755	17976.391212055954	18281.58320061581	18674.444420059768	18723.422317487777	18658.252460841504	18618.667920364194	18680.038529991198	18925.97286483009	19157.5	19643.13035699268	19803.91856295289	19620.69328231313	19908.8	20074.19436406632	20141.190061678164	20264.917146919383	20566.96803826878	21315.31729892409	21980.075034552607	22152.28791087652	22235.22507863498	22575.80307175124	22836.98708387877	22839.17470635909	22683.08992894055	22753.769329600807	22391.352532862253	22652.376697526783	23113.15557573308	23362.059009161825	23173.617055354724	23067.802500381636	22522.263298608188	21935.847795429207	21244.651761534136	20375.084295290977	19249.44727853353	18251.10787692257	17628.425583410168	16461.590963924486	14850.82377997242	13509.82269752816	11706.093914351026	9184.468276515112	6683.157303305947	4548.55
Dm134Dv2CyO_20230720_sl2_ser16_	0	0.00334448	0.00668896	0.0100334	0.0133779	0.0167224	0.0200669	0.0234114	0.0267559	0.0301003	0.0334448	0.0367893	0.0401338	0.0434783	0.0468227	0.0501672	0.0535117	0.0568562	0.0602007	0.0635452	0.0668896	0.0702341	0.0735786	0.0769231	0.0802676	0.083612	0.0869565	0.090301	0.0936455	0.09699	0.1003344481605351	0.1036789297658862	0.1070234113712374	0.1103678929765886	0.1137123745819397	0.1170568561872909	0.1204013377926421	0.1237458193979933	0.1270903010033444	0.1304347826086956	0.1337792642140468	0.1371237458193979	0.1404682274247491	0.1438127090301003	0.1471571906354515	0.1505016722408027	0.1538461538461538	0.157191	0.1605351170568562	0.1638795986622073	0.1672240802675585	0.1705685618729097	0.1739130434782608	0.177258	0.1806020066889632	0.1839464882943143	0.1872909698996655	0.1906354515050167	0.1939799331103679	0.197324	0.2006688963210702	0.2040133779264214	0.2073578595317725	0.2107023411371237	0.2140468227424749	0.217391	0.2207357859531772	0.2240802675585284	0.2274247491638795	0.2307692307692307	0.2341137123745819	0.2374581939799331	0.2408026755852843	0.2441471571906354	0.2474916387959866	0.2508361204013378	0.2541806020066889	0.2575250836120401	0.2608695652173913	0.2642140468227424	0.2675585284280936	0.2709030100334448	0.2742474916387959	0.2775919732441471	0.2809364548494983	0.2842809364548495	0.2876254180602006	0.2909698996655518	0.294314	0.2976588628762541	0.3010033444816054	0.3043478260869565	0.3076923076923077	0.3110367892976589	0.314381	0.3177257525083612	0.3210702341137124	0.3244147157190635	0.3277591973244147	0.3311036789297659	0.334448	0.3377926421404682	0.3411371237458194	0.3444816053511705	0.3478260869565217	0.3511705685618729	0.354515	0.3578595317725752	0.3612040133779264	0.3645484949832775	0.3678929765886287	0.3712374581939799	0.3745819397993311	0.3779264214046822	0.3812709030100334	0.3846153846153846	0.3879598662207358	0.391304	0.3946488294314381	0.3979933110367893	0.4013377926421405	0.4046822742474916	0.4080267558528428	0.411371	0.4147157190635451	0.4180602006688963	0.4214046822742475	0.4247491638795986	0.4280936454849498	0.431438	0.4347826086956521	0.4381270903010033	0.4414715719063545	0.4448160535117056	0.4481605351170568	0.451505	0.4548494983277591	0.4581939799331103	0.4615384615384615	0.4648829431438127	0.4682274247491638	0.471572	0.4749163879598662	0.4782608695652174	0.4816053511705686	0.4849498327759197	0.4882943143812709	0.4916387959866221	0.4949832775919732	0.4983277591973244	0.5016722408026756	0.5050167224080268	0.5083612040133779	0.5117056856187291	0.5150501672240803	0.5183946488294314	0.5217391304347826	0.5250836120401338	0.5284280936454849	0.5317725752508361	0.5351170568561873	0.5384615384615384	0.5418060200668896	0.5451505016722408	0.5484949832775919	0.5518394648829431	0.5551839464882943	0.5585284280936454	0.5618729096989966	0.5652173913043478	0.568562	0.5719063545150501	0.5752508361204013	0.5785953177257525	0.5819397993311036	0.5852842809364548	0.588629	0.5919732441471571	0.5953177257525083	0.5986622073578595	0.6020066889632107	0.6053511705685619	0.6086956521739131	0.6120401337792643	0.6153846153846154	0.6187290969899666	0.6220735785953178	0.6254180602006689	0.6287625418060201	0.6321070234113713	0.6354515050167224	0.6387959866220736	0.6421404682274248	0.6454849498327759	0.6488294314381271	0.6521739130434783	0.6555183946488294	0.6588628762541806	0.6622073578595318	0.6655518394648829	0.6688963210702341	0.6722408026755853	0.6755852842809364	0.6789297658862876	0.6822742474916388	0.685619	0.6889632107023411	0.6923076923076923	0.6956521739130435	0.6989966555183946	0.7023411371237458	0.705686	0.7090301003344481	0.7123745819397993	0.7157190635451505	0.7190635451505016	0.7224080267558528	0.725753	0.7290969899665551	0.7324414715719063	0.7357859531772575	0.7391304347826086	0.7424749163879598	0.745819	0.7491638795986622	0.7525083612040133	0.7558528428093645	0.7591973244147157	0.7625418060200668	0.765886	0.7692307692307692	0.7725752508361204	0.7759197324414716	0.7792642140468228	0.782609	0.7859531772575251	0.7892976588628763	0.7926421404682275	0.7959866220735786	0.7993311036789298	0.802676	0.8060200668896321	0.8093645484949833	0.8127090301003345	0.8160535117056856	0.8193979933110368	0.822742	0.8260869565217391	0.8294314381270903	0.8327759197324415	0.8361204013377926	0.8394648829431438	0.842809	0.8461538461538461	0.8494983277591973	0.8528428093645485	0.8561872909698997	0.8595317725752508	0.862876	0.8662207357859532	0.8695652173913043	0.8729096989966555	0.8762541806020067	0.8795986622073578	0.882943	0.8862876254180602	0.8896321070234113	0.8929765886287625	0.8963210702341137	0.8996655518394648	0.90301	0.9063545150501672	0.9096989966555185	0.9130434782608696	0.9163879598662208	0.9197324414715718	0.923077	0.9264214046822742	0.9297658862876254	0.9331103678929764	0.9364548494983276	0.9397993311036787	0.943144	0.9464882943143812	0.9498327759197324	0.9531772575250836	0.9565217391304348	0.959866	0.9632107023411371	0.9665551839464884	0.9698996655518396	0.9732441471571908	0.9765886287625418	0.979933	0.9832775919732442	0.9866220735785952	0.9899665551839464	0.9933110367892976	0.9966555183946488	1	3381.96	3500.3068320926386	3513.576271186441	3541.128328402367	3583.205274194405	3637.3318070818073	3620.065817984832	3657.2822485207103	3706.442574303334	3728.323981900453	3738.391313742437	3768.468585762064	3811.8150450153134	3841.4010152284254	3884.1404199669128	3885.709026903684	3889.97	3893.5531896829457	3915.1718873609752	3909.966063348416	3955.827493921261	3964.808904428905	3967.330769230769	3990.291641429437	3970.6903846153846	4010.418385062123	4007.5	4014.9117647058815	4045.490119410833	4069.2033757609297	4085.112384069831	4091.298413125337	4085.263413521241	4081.841274239361	4087.4571027444554	4105.133717948718	4121.758811357216	4088.093236290626	4098.568069086506	4068.1371610845295	4074.949447077409	4083.949432771476	4076.1723086926927	4088.038943525077	4121.008041958042	4108.630261381342	4088.59	4110.32	4173.786672629696	4189.419410431189	4207.632197802198	4221.67	4222.71	4233.686506231199	4258.644625503439	4251.89	4255.418389737193	4211.618206521739	4200.95	4185.515650572831	4216.228701805687	4225.799654049654	4236.989931534435	4269.649519245499	4293.054115947828	4369.800776196636	4346.075109051254	4333.64	4325.926362582141	4340.448743877844	4330.025350552541	4350.045755968169	4331.749680960724	4347.23	4358.8177257525085	4352.433710390571	4331.670879120879	4352.790018315018	4366.990521327014	4361.918632609695	4378.941049604601	4409.385211513992	4377.250178890877	4388.583885018857	4359.668136908963	4338.259968242766	4394.112894297763	4426.483158707049	4472.567744755245	4470.130090497738	4454.215090090091	4433.593468468468	4415.63	4381.845724587912	4382.745364010989	4365.444368131868	4392.095576281338	4415.671282051282	4455.829914529914	4490.914264726163	4535.500585004282	4564.554402834007	4553.473735907645	4563.15	4526.705240174672	4507.016775104043	4498.104312354312	4482.452297702298	4465.373293373294	4447.3	4436.5679708222815	4434.585212201591	4456.005553713528	4461.517315148942	4441.779503616042	4432.463839579224	4429.198964497042	4450.872340425532	4456.181914893617	4483.436082749725	4500.342161016949	4546.81	4567.540009778357	4552.23	4574.572930247718	4575.903520208605	4545.914357887875	4517.42	4508.639483933788	4499.790003245699	4477.2405063291135	4454.551038623824	4464.68	4469.803310613437	4499.429734698168	4501.195284840682	4505.317186997103	4543.944721596395	4561.874316060508	4600.185629224332	4575.29	4598.271827328789	4606.28	4643.702531645569	4628.054203180785	4628.138347938981	4596.159676113361	4634.362556561086	4661.952084680026	4643.082255979315	4590.155866192631	4604.533532643827	4584.502262443439	4575.462669683258	4566.740950226244	4562.403199741435	4551.632352941177	4564.873303167421	4552.316499676794	4541.334276018099	4541.659906270201	4561.277149321266	4586.358516483516	4600.600921137686	4660.755757708186	4646.775080128205	4622.403926282052	4598.1	4573.899278846155	4595.69	4563.447836538462	4557.704326923076	4573.43	4537.229246794872	4500.046153846155	4467.338541666668	4427.747115384615	4432.091025641025	4485.832291666666	4522.78	4499.275961538459	4490.562660256411	4534.24	4586.925560897438	4650.54	4682.347996794872	4709.6702724358975	4685.976362179486	4690.523157051282	4653.929326923077	4602.202163461538	4573.393830128205	4537.665061937533	4494.206227872546	4435.194238815578	4430.751306165099	4389.065051736586	4387.787660256411	4388.648317307692	4398.490144230769	4398.650480769231	4389.259935897437	4377.030849358975	4408.187962664951	4434.775909237207	4446.371419375603	4482.465722561958	4475.8516253620855	4452.487447698745	4441.84	4451.329600778968	4412.571973385265	4388.015903927297	4415.933625446284	4420.429162609543	4402.020853618955	4411.562581486311	4419.150389260732	4453.784352399737	4466.619493754109	4463.550542406313	4432.527896995708	4397.7440809246245	4354.81	4339.996187002653	4338.980188992043	4301.270045265828	4287.359280936455	4302.516207591535	4302.777479258219	4291.738682777399	4290.349217154527	4290.768461538462	4279.279938324481	4251.478212290503	4251.405197116484	4248.7965541246085	4248.784831286761	4293.587853428228	4308.368767806268	4324.069712590303	4336.033249460819	4361.5914003644775	4333.885508016653	4299.247341233899	4294.662527819821	4264.415860715544	4248.649696969697	4228.87	4197.845305429864	4209.41	4222.8079501682905	4208.353572195577	4181.704548220661	4172.498807626398	4163.865285996056	4203.955759266641	4191.664831606217	4199.048530004026	4230.663329950368	4247.457219251337	4246.6647580769495	4236.840374106767	4223.115771685412	4209.830161803548	4207.216400172861	4183.658567006745	4183.455202312139	4146.073694962865	4145.49	4139.023411371238	4098.0419195535815	4078.6013858966057	4042.5	4046.0240280566654	4026.2288838612367	3989.325365543548	3983.3718387776607	3973.647970085471	3949.539815817987	3935.24	3952.265886287625	3929.8863504916135	3914.3923532089207	3878.163227016885	3862.528735969912	3836.675213675214	3842.9886675824177	3834.6315580820296	3809.923422503574	3800.3299542834416	3775.601524601525	3759.635510573763	3753.810096153846	3725.4638695461663	3716.5887975468136	3681.661600496278	3699.5418060200655	3628.882352941175	3417.896551724138	4030.52	4690.69	5229.822685788788	5216.895710059172	5413.778874024526	6038.770757020758	5641.276543878656	6200.855108481262	6426.560875411508	6640.127149321267	6709.62	6815.702387077805	6911.979052253081	7158.187817258883	7341.852140962486	7324.878846032775	7418.397437313732	7156.707514924101	7182.265775513053	7057.93	7459.694599262031	7203.560885780886	7315.7	7309.048606904906	7135.9023668639065	7298.265038171822	7452.410447761194	7326.466911764706	7359.323188049134	7207.866768123962	7257.6858974358975	7443.262641204948	7224.480253352858	7245.540549873675	7186.206272505084	7003.235384615385	6984.721812834968	6787.051323880036	6940.600337061642	6916.298245614035	6751.998663264066	7047.11	6734.866851484158	6724.249679000816	6891.078321678321	6900.096834272123	6756.973719760427	7042.609536662171	7324.496981216459	7187.320538523224	7273.678571428572	7179.211429195804	7102.922752808989	7175.610872367855	7159.088752477035	7045.934005884826	7439.940747962241	7362.547972408028	7313.821725571725	7177.945478723404	7324.094970481765	7388.1741961741955	7194.839911397503	7282.410983235194	7475.3913364546515	7464.319534282018	7316.370034273252	7189.89	7204.689795129492	7246.486378565255	7051.565247341886	7146.151288366807	7127.060258825903	7258.142062594269	7305.959680416201	7179.6207347143245	7243.739194139194	7314.83	7251.902843601896	7128.270955670548	7189.579798705968	7187.49	7224.5950805008915	7411.745189631607	7110.125617501766	7120.072335920958	7369.308506448043	7427.382420423717	7564.197552447554	7392.527584406544	7323.275034650037	7259.457207207207	7329.6884270438095	7256.715487637362	7247.199261675823	7160.576837225275	7333.967570805167	7267.693760683762	7422.291880341881	7444.950880609884	7570.725462719094	7597.74	7695.47	7456.173496808869	7484.118995633188	7479.997005722246	7406.085747585748	7146.302447552448	7206.743589743592	7207.118910041805	7374.84	7374.592340848808	7265.364472811672	7293.230042709816	7293.188527284682	7279.76	7419.524079552927	7371.202127659574	7233.292962356792	7346.6171556613635	7438.000896349414	7564.286750325944	7570.490384615384	7647.144638200782	7636.748451760105	7601.781290743155	7486.41	7502.4051444336255	7534.722086984745	7509.506897111327	7533.100210970464	7453.08	7485.715920155794	7465.271827328787	7552.173726752447	7472.693031863533	7362.410122304474	7592.182008368199	7699.715642098483	7814.51	7680.623913743164	7763.053148328466	7827.841204154497	7927.362869198312	7771.34	7794.217299578059	7674.884615384615	7852.681480284422	7820.009453781513	7691.864899806076	7754.54	7740.365223012281	7806.412007110536	7859.977941176471	7903.154734970911	7890.853425985778	7809.2752100840335	7779.3338720103475	7680.020765998704	7815.779250161603	7577.85	7800.13	8076.527553329025	8141.101325145442	8371.508080140347	8192.2	8016.267467948717	7862.47	7781.358653846154	8075.029166666666	7904.640625000001	7939.100000000001	7977.199759615387	7901.076682692306	7785.399519230779	7606.192628205122	7549.637259615384	7769.902003205125	7792.171153846151	7864.660096153847	7848.660977564101	7766.448237179486	8057.013541666666	8128.043189102575	8422.704086538466	8655.235897435896	8487.588942307699	8466.161698717946	8624.566586538462	8620.187900641027	8389.183253205125	8218.245032051283	8120.155231941627	8160.415271966528	8050.352188606372	8119.512016718913	7936.077805406274	7815.453846153848	7907.746153846153	7979.102403846149	7985.415705128204	7945.790384615385	7911.255528846154	7919.147167685869	8144.485597038947	8381.856211779852	8544.5	8383.115223688446	8237.85	8275.2	8410.329032781563	8163.639808503733	8028.215271015905	8242.713891593634	8315.986043492374	8277.423076923078	8335.263200782272	8556.294565336431	8578.401955950034	8460.419296515449	8461.330950032874	8632.781115879829	8597.117134936983	8527.52	8434.737317639258	8432.301392572943	8361.527384384732	8208.933277591981	7995.866392341284	8111.15	8162.404867256629	8283.575901974125	8603.170598290606	8510.236679801264	8268.402234636871	8463.234862736179	8354.108597285067	8422.73	8562.69	8673.573628917382	8831.003085400138	8990.58	9193.02	9060.866393085167	8774.501317352313	8848.247819435875	8603.191019235888	8453.024242424242	8518.287686672302	8404.828148567114	8252.661940240288	8543.61	8390.934820005261	8325.490158601571	8346.828535877063	8272.24	8521.262953367876	8631.579597822836	8483.55	8546.915251486798	8745.339572192514	8705.99	8732.554960067253	8817.013349765946	8533.61	8565.89	8463.056060732175	8645.29	8483.633000099853	8481.130746472467	8832.55	8330.266820118246	8422.338776489787	8108.923317683881	8089.783426763501	8276.878205128198	7906.0722186904095	7902.624868282402	8138.249599358969	7766.065547128938	7842.087095875141	7678.3695187662515	7456.45	7651.004096495219	7651.9657598499025	7739.616471763523	7380	7523.370707417589	7659.460308821161	7541.268713969308	7703.215662890073	7210.219799536874	7408.39	7552.549999999999	7553.614149819489	7561.153541680262	7569.6	7741.870401337787	7430.8648190045105	4951.543103448276	4142.36	4658.387601323408	4553.338548457193	4696.518121301775	4801.18	4830.844322344322	4854.804442036837	4985.461183431953	5080.743093615246	5184.87	5172.867329299914	5230.82	5370.1228083870665	5432.581218274112	5544.004436270206	5533.95	5569.225344008158	5582.438352000303	5610.834220415096	5637.032967032968	5687.120844666112	5703.147132867133	5753.290307692308	5831	5802.279881656805	5892.09	5904.05	5912.964083710407	6026.872817221329	6021.875899280575	6013.26	6055.544378698225	6047.95	6085.242563547495	6036.830386627682	6082.745641025641	6067.156264445969	6021.506964487388	6012.246317701747	6010.465709728867	6025.546238911168	6077.543468260758	6070.359239859686	6144.905396866396	6170.368531468532	6210.530913337175	6174.974425224688	6232.729194781827	6356.621869409661	6373.99	6347.37	6450.011691433566	6428.188202247191	6519.962397937258	6516.230736507465	6538.956284153005	6554.042871159786	6523.3489757525085	6512.325675675676	6525.237622749592	6512.497652188836	6556.154151404151	6526.46	6626.482588016998	6602.818629587183	6705.388098318241	6723.046766210889	6750.911548798686	6672.147081561654	6717.312541054451	6693.475775922109	6755.777093596059	6743.5	6794.672417043741	6858.656261612784	6862.211885698462	6800.299816849816	6843.477747252747	6863.302132701422	6808.649713827076	6835.069374550683	6907.8541195924045	6880.920483005367	6926.054025657494	6857.17	6872.473800282287	6952.236149003955	6953.341307270659	6992.987849650348	6983.480073094328	6929.109234234234	6924.238738738739	6925.476888582269	6962.225274725275	7009.59	7011.22	7091.083511594079	7148.389572649572	7190.49	7183.921073374931	7193.059797745278	7209.3183198380575	7107.568796995593	7114.974890829694	7094.926855895196	7059.944748200604	7065.934648684649	6966.679487179489	6963.91	6956.62	6917.886770557029	7001.915036472148	7050.9	7050.865861795416	7052.993343195267	7028.027202498356	6984.043639053254	7062.7744680851065	7067.344599018003	7097.712586220722	7090.075456323338	7153.750896349413	7166.350146675359	7156.791883963494	7087.6	7111.806470013038	7151.900749674055	7134.274180460889	7185.88	7123.024099318404	7155.84	7166.916910094124	7151.3154819863685	7145.924456345343	7204.129485392854	7191.535645317026	7193.572014805279	7183.161490183456	7234.619246861923	7327.548680399099	7301.655294496301	7273.279211295035	7422.185572865953	7428.946202531645	7401.675511197663	7329.687682570594	7307.976842105263	7293.203539107951	7316.647382029735	7245.303167420814	7196.586296056885	7272.8736263736255	7227.043875242402	7210.719133807369	7325.434793148029	7347.947882999354	7357.984243697479	7397.740546218487	7354.750727213962	7355.078135100194	7326.017776341306	7341.753070458951	7414.997414350356	7462.22	7531.152071437246	7552.58	7490.000721153846	7462.671474358973	7441.388541666667	7448.436458333334	7357.599439102565	7374.680528846152	7398.850160256409	7376.860576923078	7334.115865384619	7333.426121794869	7297.342067307693	7312.159134615385	7385.268589743588	7404.389583333333	7382.127403846151	7369.283733974358	7440.427083333333	7519.914262820513	7524.104727564105	7589.378926282052	7591.231169871795	7544.983493589745	7596.88	7566.761538461538	7586.155288461539	7588.238461538461	7588.019720360436	7532.635178628902	7424.951963308657	7424.941483803553	7489.136600625653	7435.929807692308	7443.930448717949	7401.2165865384595	7372.122916666666	7366.768669871794	7350.977403846154	7415.892339877696	7466.586498229804	7481.376810428065	7577.111039588028	7626.0313807531375	7595.146443514644	7588.850096556163	7591.556962025316	7572.076598506978	7489.515173644922	7551.947419668938	7583.195391106784	7551.676890619928	7562.16	7643.718356921639	7655.129437869822	7655.359960552267	7734.706360946745	7836.137339055794	7831.701402605275	7765.272629310344	7752.428962201592	7720.652768567638	7618.039320724254	7580.287207357858	7617.731525025193	7658.1462899814205	7619.717579986383	7660.310245064671	7745.165641025646	7724.112557820797	7724.757541899441	7661.705136508282	7772.523581621998	7917.020282200773	8052.874232185329	7993.042913105412	7984.800366508138	8063.493709561467	7970.480823454602	7971.642459984875	7935.859360284071	7890.85	7798.576365083113	7923.055757575757	7872.968066121912	7835.54	7914.067853799345	7950.601490967765	7890.512803989642	7825.573002096317	7782.800713826342	7832.442209072977	7947.338880031885	8007.170258942806	8098.990636327022	8142.337244079097	8193.717914438503	8225.489548645533	8189.102774274906	8048.809954318086	8044.290571599639	8107.426318063957	8037.454948096649	8101.24	8029.171290574463	8150.155325443789	8245.363605334598	8236.409754265667	8187.446365967533	8218.428794992175	8252.695484975557	8384.361613876314	8242.078957406233	8266.381849315068	8291.063034188035	8275.397210184188	8311.720596432553	8419.038213799078	8597.37	8596.16	8432.372263914944	8346.658517952636	8285.179487179486	8403.456215659342	8438.368509111435	8444.659496394966	8395.322997416015	8288.930970369998	8378.018282921897	8300.405528846153	8389.325397687564	8325.260292294646	8328.444168734493	8344.183110367883	8127.432126696823	6569.75	3721.64	3820.140454921423	3821.235984354628	3839.619822485207	3859.8725858682383	3888.4679487179487	3898.496749729144	3912.859211045365	3936.87	3947.114932126697	3964.438850475368	3975.541539564115	4011.165107653976	4024.274111675127	4043.811592528582	4064.43	4069.285409926616	4078.400741372449	4086.542036041696	4085.725921137686	4101.648569612206	4117.098088578089	4128.242307692308	4141.167625681405	4134.01	4149.998184295148	4170.162313432836	4165.110152714932	4190.575173644017	4201.426812396237	4194.611974904528	4211.960328133405	4215.719277093907	4215.324792087803	4205.013656304888	4213.3162820512825	4206.543295175625	4197.617141423014	4217.117401642117	4210.204146730463	4219.860736419978	4228.115839064879	4237.09	4245.562857121569	4255.687062937063	4257.412482382596	4254.150982918608	4270.1244939271255	4294.783653846154	4304.474924434026	4307.638571428572	4311.375546328672	4317.529494382023	4320.944993553932	4325.458330830524	4313.466687683901	4320.945877766508	4330.404055183946	4337.942827442827	4329.597381342062	4341.860804863449	4343.473341473341	4337.426902939992	4346.894141050823	4352.337417204678	4384.169469598965	4381.161009383201	4381.279353825382	4378.199652106688	4385.998768846634	4389.912640571628	4393.129499810534	4399.116120788513	4404.483314479638	4421.223244147157	4421.13	4404.070879120879	4413.689285714286	4407.303317535545	4407.052215446842	4409.66	4425.345747020394	4424.182468694097	4425.251121486093	4420.398288637968	4414.434633027524	4433.709540952968	4433.687558175613	4446.318094405595	4437.418552036199	4443.580214830215	4441.927927927928	4447.730596757503	4443.774381868132	4445.543870192308	4450.320226648352	4466.830495422264	4469.798547008547	4481.848547008547	4474.505356085745	4480.427942514685	4479.748650472335	4472.603531907105	4480.682566341955	4471.644104803493	4471.284814903594	4472.999583749584	4465.35	4464.206043956044	4464.536818914728	4465.894728116711	4468.465185676392	4476.259532493368	4486.714856730246	4473.145627876396	4475.420775805391	4478.639135437213	4474.753191489362	4465.603273322423	4481.615040139494	4481.041965449805	4501.662728161668	4497.349983702738	4480.299380704042	4488.444181877445	4503.586294002607	4499.963901564537	4496.984096072703	4507.018013631938	4514.006329113925	4501.414556962025	4496.242372606296	4503	4500.584793898085	4500.108582042396	4499.038139684583	4503.034760218861	4507.160444158351	4523.161248793048	4521.375201158674	4521.808899259737	4533.549253489127	4540.874634858812	4550.420886075949	4547.389808503733	4544.039759818241	4538.148340080971	4551.075145442793	4543.471638655462	4545.441499676794	4537.366596638655	4539.230122818359	4529.0097769877175	4544.411037491919	4557.706771170007	4560.831528765352	4555.045168067227	4566.300743374272	4554.654573367808	4559.285067873303	4549.621525533291	4560.506060116353	4582.4378636069805	4588.278199741436	4610.855989467365	4608.575560897436	4593.032612179487	4594.633333333334	4593.175320512822	4603.072916666667	4595.71	4602.31	4601.177483974358	4597.557131410257	4604.14	4591.550080128204	4594.818108974358	4595.735096153846	4610.472756410256	4617.021073717949	4619.5185897435895	4620.213301282051	4640.11	4650.527884615385	4672.668990384615	4685.240464743591	4687.145112179488	4676.624599358974	4688.462419871795	4691.994471153846	4695.667147435898	4702.562660256411	4705.800662642316	4703.933939491471	4706.01	4719.709508881922	4736.363840539023	4731.901362179488	4743.17	4751.7353365384615	4752.522836538461	4754.213621794872	4769.128525641026	4789.275104602511	4810.750804634696	4825.241792726102	4860.383167042163	4862.160041841004	4870.352510460251	4878.093498551658	4889.748133722817	4899.283187276858	4891.733203505356	4914.94	4937.826030509575	4954.07	4966.154009126467	4984.218483819362	5020.244822485207	5029.699786324786	5061.269806048652	5093.9527896995705	5114.074688926582	5136.326425729442	5149.708139920424	5172.044098143237	5157.901182101256	5155.950668896321	5195.266207591535	5224.610347721397	5255.405037440436	5286.43	5317.732393162395	5348.814116840842	5361.686033519553	5400.788384260827	5450.087191089455	5508.971225681244	5574.948366715698	5594.389512108263	5607.596946700492	5629.022825305536	5632.022053206724	5642.308363485217	5676.657753889866	5713.523547860596	5716.764848657105	5789.322424242424	5817.557058326288	5841.031957013575	5889.229228428772	5940.623238989944	5974.212629887109	6000.572504549486	6008.818828118447	6065.430276134122	6179.541151853328	6262.413246686927	6331.62	6453.812470830938	6516.590909090909	6579.06	6625.235498108447	6682.699336445195	6738.1771407222495	6792.006158167674	6887.99	6938.371498443753	7000.601457234855	7107.671483841602	7269.685586271811	7364.893946349536	7455.554800238517	7551.076682316119	7725.749252427142	7843.599170437403	7893.076795931343	7958.202976817702	8105.16	8148.009750812573	8231.208054626532	8401.17	8580.77	8682.01	8604.537679799872	8524.638288182407	8683.459401709402	8776.454498626375	8905.742306348444	8870.856078289691	8879.672033392962	8869.391967952946	8992.287713792233	8980.930048076923	9042.995575012945	9068.41	9006.606079404466	9259.25	9074.019796380077	7047.775862068966
Dm13Dv24CyO_20231105_sl1_ser5_	0	0.00334448	0.00668896	0.0100334	0.0133779	0.0167224	0.0200669	0.0234114	0.0267559	0.0301003	0.0334448	0.0367893	0.0401338	0.0434783	0.0468227	0.0501672	0.0535117	0.0568562	0.0602007	0.0635452	0.0668896	0.0702341	0.0735786	0.0769231	0.0802676	0.083612	0.0869565	0.090301	0.0936455	0.09699	0.1003344481605351	0.1036789297658862	0.1070234113712374	0.1103678929765886	0.1137123745819397	0.1170568561872909	0.1204013377926421	0.1237458193979933	0.1270903010033444	0.1304347826086956	0.1337792642140468	0.1371237458193979	0.1404682274247491	0.1438127090301003	0.1471571906354515	0.1505016722408027	0.1538461538461538	0.157191	0.1605351170568562	0.1638795986622073	0.1672240802675585	0.1705685618729097	0.1739130434782608	0.177258	0.1806020066889632	0.1839464882943143	0.1872909698996655	0.1906354515050167	0.1939799331103679	0.197324	0.2006688963210702	0.2040133779264214	0.2073578595317725	0.2107023411371237	0.2140468227424749	0.217391	0.2207357859531772	0.2240802675585284	0.2274247491638795	0.2307692307692307	0.2341137123745819	0.2374581939799331	0.2408026755852843	0.2441471571906354	0.2474916387959866	0.2508361204013378	0.2541806020066889	0.2575250836120401	0.2608695652173913	0.2642140468227424	0.2675585284280936	0.2709030100334448	0.2742474916387959	0.2775919732441471	0.2809364548494983	0.2842809364548495	0.2876254180602006	0.2909698996655518	0.294314	0.2976588628762541	0.3010033444816054	0.3043478260869565	0.3076923076923077	0.3110367892976589	0.314381	0.3177257525083612	0.3210702341137124	0.3244147157190635	0.3277591973244147	0.3311036789297659	0.334448	0.3377926421404682	0.3411371237458194	0.3444816053511705	0.3478260869565217	0.3511705685618729	0.354515	0.3578595317725752	0.3612040133779264	0.3645484949832775	0.3678929765886287	0.3712374581939799	0.3745819397993311	0.3779264214046822	0.3812709030100334	0.3846153846153846	0.3879598662207358	0.391304	0.3946488294314381	0.3979933110367893	0.4013377926421405	0.4046822742474916	0.4080267558528428	0.411371	0.4147157190635451	0.4180602006688963	0.4214046822742475	0.4247491638795986	0.4280936454849498	0.431438	0.4347826086956521	0.4381270903010033	0.4414715719063545	0.4448160535117056	0.4481605351170568	0.451505	0.4548494983277591	0.4581939799331103	0.4615384615384615	0.4648829431438127	0.4682274247491638	0.471572	0.4749163879598662	0.4782608695652174	0.4816053511705686	0.4849498327759197	0.4882943143812709	0.4916387959866221	0.4949832775919732	0.4983277591973244	0.5016722408026756	0.5050167224080268	0.5083612040133779	0.5117056856187291	0.5150501672240803	0.5183946488294314	0.5217391304347826	0.5250836120401338	0.5284280936454849	0.5317725752508361	0.5351170568561873	0.5384615384615384	0.5418060200668896	0.5451505016722408	0.5484949832775919	0.5518394648829431	0.5551839464882943	0.5585284280936454	0.5618729096989966	0.5652173913043478	0.568562	0.5719063545150501	0.5752508361204013	0.5785953177257525	0.5819397993311036	0.5852842809364548	0.588629	0.5919732441471571	0.5953177257525083	0.5986622073578595	0.6020066889632107	0.6053511705685619	0.6086956521739131	0.6120401337792643	0.6153846153846154	0.6187290969899666	0.6220735785953178	0.6254180602006689	0.6287625418060201	0.6321070234113713	0.6354515050167224	0.6387959866220736	0.6421404682274248	0.6454849498327759	0.6488294314381271	0.6521739130434783	0.6555183946488294	0.6588628762541806	0.6622073578595318	0.6655518394648829	0.6688963210702341	0.6722408026755853	0.6755852842809364	0.6789297658862876	0.6822742474916388	0.685619	0.6889632107023411	0.6923076923076923	0.6956521739130435	0.6989966555183946	0.7023411371237458	0.705686	0.7090301003344481	0.7123745819397993	0.7157190635451505	0.7190635451505016	0.7224080267558528	0.725753	0.7290969899665551	0.7324414715719063	0.7357859531772575	0.7391304347826086	0.7424749163879598	0.745819	0.7491638795986622	0.7525083612040133	0.7558528428093645	0.7591973244147157	0.7625418060200668	0.765886	0.7692307692307692	0.7725752508361204	0.7759197324414716	0.7792642140468228	0.782609	0.7859531772575251	0.7892976588628763	0.7926421404682275	0.7959866220735786	0.7993311036789298	0.802676	0.8060200668896321	0.8093645484949833	0.8127090301003345	0.8160535117056856	0.8193979933110368	0.822742	0.8260869565217391	0.8294314381270903	0.8327759197324415	0.8361204013377926	0.8394648829431438	0.842809	0.8461538461538461	0.8494983277591973	0.8528428093645485	0.8561872909698997	0.8595317725752508	0.862876	0.8662207357859532	0.8695652173913043	0.8729096989966555	0.8762541806020067	0.8795986622073578	0.882943	0.8862876254180602	0.8896321070234113	0.8929765886287625	0.8963210702341137	0.8996655518394648	0.90301	0.9063545150501672	0.9096989966555185	0.9130434782608696	0.9163879598662208	0.9197324414715718	0.923077	0.9264214046822742	0.9297658862876254	0.9331103678929764	0.9364548494983276	0.9397993311036787	0.943144	0.9464882943143812	0.9498327759197324	0.9531772575250836	0.9565217391304348	0.959866	0.9632107023411371	0.9665551839464884	0.9698996655518396	0.9732441471571908	0.9765886287625418	0.979933	0.9832775919732442	0.9866220735785952	0.9899665551839464	0.9933110367892976	0.9966555183946488	1	3304.020833333333	3582.8347102824605	3602.34	3699.6707733260528	3739.591459836883	3782.5297362174992	3840.4470498677183	3904.63	3942.103506533807	4010.5485923217975	4056.985119173617	4106.474326185324	4158.486730277395	4196.590254030288	4257.557398287331	4297.596852888548	4347.533672661354	4385.042363656077	4451.504018597787	4490.403774486384	4545.56	4581.82	4664.951678602177	4715.430631868132	4739.403992841636	4837.214199505598	4845.205973693825	4906.491339590107	4897.366645649433	4859.98	4875.696773636991	4915.490776341085	4915.19	4949.411296279608	5004.570968112538	4993.262282149582	5044.861316118907	5071.209420696727	5106.636116739497	5127.007819831091	5153.934584601559	5151.089492330898	5201.42	5189.769102135323	5172.853533555829	5212.191024877446	5255.3493150684935	5234.663252508361	5256.0208295670245	5237.044989922258	5202.097088194986	5208.08	5188.326159469162	5178.030829259927	5182.7053265157365	5242.703517331371	5263.955701394585	5309.377918783137	5309.909896273949	5263.797572499175	5290.999826921804	5325.439393939394	5327.47	5408.412963370917	5419.091993270983	5354.073369565218	5337.197575627532	5285.344825890223	5230.371876844383	5198.438282647585	5176.419202574473	5172.960108223747	5210.631817039457	5212.107714539795	5258.696645741439	5309.093400415177	5351.04	5398.768931476133	5455.831459980237	5516.068628382486	5520.540793687586	5521.417545301665	5482.987275917381	5431.647626921198	5463.606065161024	5437.816584307242	5379.055848197696	5332.8270252694165	5322.409763668952	5303.515789279181	5281.9	5311.343944099379	5357.113271344041	5436.441967731265	5516.066572641405	5535.352530412731	5480.899435848432	5486.529902789518	5449.74	5419.794912915547	5353.384958056911	5364.446538552918	5415.256204653032	5425.431072609976	5401.087550487052	5409.453674381089	5418.528226888201	5410.636940425305	5418.388782572925	5459.4535304848605	5456.899754976481	5461.198455636436	5535.664174699979	5623.986599836333	5731.6959012310535	5625.729950900168	5537.633424412054	5505.737692661605	5447.936680469289	5468.268615844702	5479.073286616765	5476.147161614552	5432.452960485569	5457.583603192299	5469.811616322486	5428.22	5472.806715177114	5425.579660685767	5382.445258190479	5357.314985378837	5337.073125106286	5372.994674087236	5371.801203664993	5359.309878414158	5361.5599350264765	5381.279593463531	5368.233277591974	5356.771184604987	5389.548027102432	5351.712215933453	5360.923831575336	5344.437205213961	5328.426584340966	5309.275585284282	5313.889113283595	5304.6849369693855	5291.4210102049565	5323.3	5356.989983706371	5393.512816225023	5417.712704742304	5423.763943915616	5367.62	5313.580186090387	5293.12	5293.168999228196	5290.880434782609	5260.762618986365	5248.902139610668	5225.292528541996	5216.482246235336	5247.045880515423	5278.644114051916	5242.150370099995	5252.098496680984	5262.31	5251.093110707434	5262.565119773186	5260.816494915369	5274.570017656147	5323.426769434494	5403.077419656044	5452.776225319593	5471.048978829601	5460.848772000946	5396.293997668998	5423.962146549105	5392.78	5361.566387115302	5310.14	5316.984248842945	5307.397465457248	5266.204765041721	5301.832543664065	5365.414044289046	5424.456471065168	5476.000730549644	5404.2745599810805	5388.380924194274	5417.083586574538	5414.725480875337	5405.739219564369	5443.700091676145	5495.75	5528.716009858026	5521.07	5429.216422262242	5411.509145870852	5418.66	5376.3907268213625	5307.060703525664	5297.167003136534	5252.868408511966	5237.12	5315.9925756010425	5370.074948782153	5348.705716261886	5335.113471606927	5302.457033917596	5338.745418940327	5352.847143988734	5358.442043654286	5386.664218447456	5376.094525611687	5367.606438127091	5323.578436894913	5341.452009343313	5330.346383889862	5336.245018292428	5385.891448410823	5398.693314633006	5397.241584852734	5384.620751968929	5397.173207285935	5432.047089803669	5433.210191629757	5441.930326312936	5404.325271000354	5338.885722555038	5288.561284868978	5289.65	5312.651711968071	5311.471866601772	5348.815777918948	5348.175856205975	5348.847171674986	5375.537434304826	5397.581089263061	5355.566576388152	5323.859956014374	5326.491293653262	5296.945151473903	5239.098037864701	5264.714689992282	5315.625435641347	5321.371874640545	5269.31	5202.142753623189	5193.591621461782	5168.863059792806	5184.558347784797	5205.728088993192	5152.601524461383	5164.451311465434	5206.274972482113	5207.251305276568	5214.123718847772	5223.176119200271	5233.776657993885	5260.81	5289.295637777137	5279.636053326854	5229.077946115449	5246.719711965054	5286.1688734136615	5256.91	5246.113414177796	5231.576939563805	5227.361042761587	5205.284668001235	5192.380063722732	5087.691883484167	4974.501533583309	4868.050506701538	4786.014320875318	4746.12	4744.376923076925	4722.445497786106	4670.984399055052	4629.071604142324	4629.5672295184495	4601.353195411289	4510.461160533911	4430.789283242993	4345.528750806782	4334.5502280328365	4279.424214975844	4249.357967329482	4238.385577483987	4187.556211677814	4163.694251212153	4088.5744540625615	3987.6447391927536	3943.666431966204	3937.228211686013	3907.972089504697	3962.59	3829.797306433112	3698.722637959864	3522.38	3831.56	4976.607991806263	8529.227446306595	11386.157975564807	12116.986959455497	13003.928282446865	13351.915327210105	14322.67698426326	15373.534829730255	15606.97381214948	16733.96063883832	16660.412579574135	17420.786267951997	17536.178920371276	17996.368269690178	17952.306142961228	19643.80063102085	19462.200716269526	19971.526984792345	19942.58604077082	20475.956374618552	20211.62092295419	20690.1	20609.410199175825	20476.48587396585	20209.24953468082	18638.62331019364	18810.00222358169	18137.672466966396	19170.68717718475	19145.033497903063	19224.501606404552	18562.15901964883	18968.79491133611	19834.27341775384	18578.61791807544	19034.61308645205	18804.08402094573	19150.311622683887	19516.922661870503	19965.525746985983	20030.36563791625	20487.382873848823	20295.863624669644	20053.766234904742	20522.75299514363	20781.97431506849	20324.47147021604	20601.789947347013	19654.988720680416	19438.676413022524	19675.4	19581.935456703475	19558.437140897007	19636.44508940056	20789.008745407788	20898.449207000267	21488.870597855534	20814.19254615776	20393.80645138108	20801.48679769704	21739.76230363839	21384.504351855583	21904.95414355236	22093.897893176854	21618.22204968944	21289.1	20249.62398681881	20525.522201455835	20396.84089892665	20521.58388426538	20466.744614223004	21485.108734316706	21580.81704912328	21751.246326926008	22375.43142851651	22685.635375494072	22893.587241562785	22159.44719614625	22164.006570196107	22228.775593326176	22488.62279632673	22587.527303858624	23181.36418680245	23920.6	22721.63718011349	22271.06135265701	22225.95320048309	22198.65738465233	21753.889890796207	21469.79661600941	21925.874641662685	21674.19685122569	21466.53268220074	22457.95314050498	22719.803562240435	22706.68161729575	23672.09966371421	23458.36539380352	23408.847574793937	22990.26931301058	22885.168019079996	23490.84295100244	23142.827174369944	23133.031420765023	23654.8	23567.628337774764	23162.22012322716	23527.297453186195	23755	24343.371537030744	24156.530972224715	24512.20015470462	24728.061717248984	25908.503722514764	24859.937909165325	24309.353472671955	24626.16614906832	24629.83180708181	25306.09898515333	24685.557201252854	24393.322468192036	24169.820172178865	25042.008577975965	25273.979154500896	24587.046123763517	24911.56446865058	24821.429855295886	24578.78883801152	24503.58445253813	24672.981236891334	25327.91382298634	25040.938710632658	25189.10898742336	24006.032560792923	24374.31601885387	24257.97768901521	24232.86652399188	25388.886010362698	24104.289880799253	25107.6	26228.87355286853	25554.024290369613	25367.969899665542	25324.652667009686	25570.990292427752	25103.70853700369	25417.404579367125	25756.992783637765	25249.833324757743	25510.82863390788	26304.24375267987	25651.95939027528	25400.970332733046	25981.44882943144	25758.63552010977	25502.94648829432	26045.32490352457	26036.985854557934	25660.62116506253	25673.782761489227	26376.04734478719	26628.73594299104	25883.3	26610.264188581223	27488.421133049265	27138.3	27050.611378028283	27266.68223604909	27182.77659457073	28902.138719589835	29726.027078417064	30045.390353632232	29888.94236711204	29430.675521941816	29746.725921421563	30505.51186193035	30701.25555724468	29727.193620992563	28634.10784264048	28474.232623053285	28783.78205128207	28857.53189503732	29044.47517820344	30240.303613053627	31337.44863771496	32368.886405864658	31546.444782270853	32026.645116129148	32559.40536135681	31528.54542213471	31643.095818549144	32647.4	33015.861305875755	32343.879712467176	32815.37881828316	32801.14610668038	33459.51664093989	33863.48528157285	33453.88401630866	32918	32897.07177638762	33323.90591695981	33238.459948623844	34714.21819240399	35475.39786198322	34670.99138927315	35023.108638743455	34455.27799908946	34571.67221439885	36373.10044886463	37228.73261309628	37604.77734553774	38071.89240450626	36606.84071906355	36528.18632283049	37221.57698058785	36913.68764045939	38595.9	38697.69352862179	39431.69760312152	39939.41795231417	39580.85313050672	40556.23587136332	40176.54133984912	41870.46032269726	40268.626001084725	38198.622892018015	38866.93722665295	39312.33292292987	38942.83453085376	40049.35564681538	40141.43406618029	41860.35522972291	42977.10942433812	41828.52438187025	43053.1	44676.93716122706	45576.446787080815	44382.20257875602	45923.70975927512	46025.24789511546	44248.56459402944	45316.40223328254	46928.449082293686	47903.32682628936	46351.03771608171	45948.603096179184	44483.28954237701	43125.85938902032	43002.976573145046	44808.400464195445	45136.52815846102	45960.99004685981	48073.464295542144	48032.05368460822	48261.21224511813	49852.85178000511	50438.5	51020.43406671476	50180.2	50620.79948981141	49555.00246846248	49897.128654471824	50107.52179067211	49196.45915583781	49870.07488832239	50095.87033539025	50863.90997372192	50194.95990654729	50104.26767949641	48283.79048421209	45349.76395614892	43371.16100032696	42506.16615793058	41821.16345569143	42167.58624260355	42717.28191493551	39522.63511971122	39996.56441820791	40611.62927916908	40119.13355077121	39518.68466679413	38496.073456060425	38501.7	38979.82575250841	41504.73117954908	37166.47135736342	38219.88868270876	37812.03585737178	37210.27491859329	34267.80819397992	34748.21417284666	31095.828947368424	35014.47066201063	33767.07038010291	30103.37024931591	22048.612877438463	21631.33766722405	12991.027777777776	3737.25	5646.448607113212	5923.093452699914	6618.730564466589	6887.488558352403	7046.91	7167.99	7349.613565740109	7537.870599593146	7609.028058848421	7652.572414377038	7631.248084877454	7789.91	7812.434049829018	7887.567358227057	7906.836592435715	7885.154639621254	8055.373597444515	8010.78	7967.894577161968	8042.5481711989405	8093.21	8080.618916635337	8243.844436813188	8340.376232177434	8449.002035771413	8254.245889660211	8282.587636871142	8256.942903942101	8307.290799684486	8294.194258639911	8341.005708003055	8307.454189747074	8365.943487121916	8403.924053460645	8383.608995409624	8510.133059920405	8510.97	8645.608085345311	8653.307475758522	8595.04	8649.097687351466	8715.455707816616	8701.859128329865	8810.935135110458	8767.682875566958	8761.56	8796.794280484497	8950.413427641688	8931.795427362731	8847.206780800245	8908.754677902376	8841.035797831122	8936.404017665724	9014.17	9050.940122078377	9169.374134957194	9286.44	9306.22	9370.653739113288	9379.759940542548	9475.032436404175	9405.225087641536	9541.431418100256	9560.340065688022	9611.435817805384	9563.888394653995	9408.646129254375	9391.945199685224	9307.929002683364	9306.83	9337.727649811965	9412.462437411798	9458.88	9564.870441884425	9664.37	9760.635855313163	9821.944887313774	9830.469182312252	9909.001881270902	9995.893198923332	10011.537696275722	9939.128209832115	9977.854989478035	9925.67	9940.782960993574	9853.520889074693	9885.677726681532	9804.808851789576	9879.466873925978	9822.17	9789.307393693263	9889.37	9972.977466095776	9921.9	10008.931451909297	10042.503601749422	10118.977994413612	10100.79989157999	10084.173392181588	10034.461291737483	10104.24069302045	10236.952272602664	10172.06074894457	10162.810287479211	10026.139895679802	10062.09607783521	10130.767679251696	10218.747245721032	10228.688314882049	10230.092952443974	10354.47792552716	10343.05614973262	10384.23775172561	10448.327505692736	10456.92031505728	10494.415580671204	10575.12916954221	10380.66576861142	10514.590628373237	10443.065080249862	10437.974195289413	10492.548959494612	10489.473708658494	10469.263532763533	10353.555980251633	10512.330987336329	10506.07664871031	10397.392420634227	10417.96328074384	10497.75381214217	10519.374669035671	10580.581421578872	10484.07981465998	10460.205393847547	10354.43837835964	10359.044327377962	10211.64283362504	10188.594161020326	10176.616220735785	10275.279855930015	10418.006024354689	10380.838401509303	10384.294481605351	10355.7	10375.398747963296	10406.31734842638	10429.188067061146	10482.286519166451	10575.84823771546	10609.084233770687	10594.21546179573	10555.583749249636	10494.886754995288	10583.17582540091	10602.34058828574	10494.482497212934	10439.840185232826	10485.641600205814	10426.984676237833	10430.248807361257	10518.369679812571	10542.127217628982	10552.588633006812	10590.23277252432	10476.786806274722	10465.417822521773	10482.75488515016	10490.742784747805	10642.648090929151	10690.984491452047	10759.680351594998	10856.848263246357	10860.444913671628	10843.5	10745.463523191784	10860.701547245026	10884.562252964428	10877.580368906454	10830.30749383467	10812.822742474917	10801.16684824837	10827.545619235836	10971.848535522447	11081.34003496504	11231.707290294247	11335.732251444208	11254.152085233603	11305.816853132075	11354.468953194237	11318.928895811756	11296.598496680985	11439.29905522639	11512.07697825238	11527.989893648702	11509.438851727982	11327.569946831318	11284.278531000771	11293.853591907857	11209.587021170224	10999.251015612404	11005.587259777843	10931.745247543626	11009.552828256705	11178.938219019768	11320.661270552802	11363.80378749409	11356.617901731774	11304.97057819258	11435.364755324768	11375.824806372117	11420.216634395352	11451.723921844748	11577.341013905998	11542.457819926069	11505.79532652702	11593.877028366158	11715.361894144502	11863.74685508884	12080.916047936402	11922.22293846873	11903.75227910238	11986.449374258278	12065.799447980724	12114.935731331669	12249.20825273434	12062.541132604176	12006.103958795422	11960.004134661323	11905.418087765076	11821.967666948436	11991.777060736527	12028.046025778329	12202.709511219897	12271.230750546516	12199.541856798536	12356.135312947925	12457.495228347365	12270.474039304883	12099.352822221572	12130.12986602629	12193.800351948354	12064.44312713934	12006.90502364885	12268.030037607752	12342.550186508071	12260.428592295604	12266.201449275362	12042.602842809363	11930.343074475895	11983.016474668648	12223.305386838148	12175.2	12326.571861307208	12588.590533846998	12653.421287568362	12788.09608911425	12954.86058508003	13130.70923796035	13233.311353749972	13255.258926000575	13399.655171667104	13573.31290223599	13609.497821536645	13845.575101937966	13837.658192467848	14105.718472998566	14433.84183428329	14504.46476946966	14725.673620506956	14944.345764410116	14978.47078496951	14752.812147660225	14618.91451454724	14555.494584652412	14474.23426281076	14896.055621301768	15437.052990996764	15239.626307267614	15442.033417952738	15860.429011338603	15830.64979309366	16250.530018441095	16456.752378618385	16797.63460071583	16749.440924293107	17201.088969404176	17096.39050734103	16935.51996349748	16908.13877856744	17062.525072942608	16157.553836317134	16973.635956985683	16581.920931614157	16047.015357564427	16486.677589318886	18184.4	15038.27532725794	12773.538921404648	11731.069444444443	3793.9791666666665	3994.916307867056	4156.568455009639	4298.481673605897	4400.060024643549	4482.915659725968	4584.911021814007	4671.960124540533	4724.715742049673	4818.072945894937	4887.033550654079	4949.699621468803	5044.532333267755	5122.59	5151.804632658311	5198.419284477752	5228.177490142521	5285.45	5339.407399479483	5403.840946010511	5423.64	5451.280944125679	5471.578659403298	5529.019402472528	5568.081719767647	5649.859379089719	5583.167793204239	5649.804062041787	5665.799708043204	5684.555838288178	5699.579159367203	5737.4024635925525	5723.235145798495	5739.02	5735.232524445351	5705.712527937357	5761.7269202742855	5807.596953348143	5842.961184483558	5872.34	5898.799776810738	5929.871820309552	5964.920559753187	5946.9851427836375	5946.7996893322925	5949.36	5982.111037934668	5952.86	5987.560206318359	6002.661216195265	5954.545782830823	5979.068359673858	5962.998187070337	5994.751007632279	6030.893523282737	6100.867968187002	6101.591331692644	6113.017951858307	6125.016147829984	6082.256760102945	6116.524656007086	6168.829416235938	6159.954763871539	6206.047999319088	6264.464892956562	6230.487965838509	6206.363497458046	6100.365301003345	6092.589986228604	6084.154740608228	6125.719189935444	6152.550794011878	6180.810215168094	6203.3477584240345	6234.954560461006	6253.333890746934	6303.6927257525085	6355.506114130435	6359.268218873518	6368.59	6423.605729612617	6454.128601931108	6438.969499833011	6458.132553267445	6502.509465070835	6478.557203787907	6416.2347222222215	6414.6367428465255	6459.489472274063	6460.788784899943	6411.510952258444	6418.811096512184	6459.987637362638	6538.91	6538.576688779448	6522.543202616781	6558.533564261826	6579.8500358337305	6558.52	6581.075255405084	6549.733245609226	6602.951518723615	6623.795228174059	6641.73	6617.448265621288	6603.666520336168	6630.177700177061	6675.387450145763	6725.102060343747	6794.548123871014	6819.943966519414	6812.923470391503	6821.013959186594	6864.4511047463175	6980.8603545506285	6897.271788052376	6870.350527399023	6850.17	6828.198563111608	6882.082988267771	6900.842703190529	6891.746177735307	6902.390915043089	6937.209481339916	6889.860049370919	6840.826414326414	6934.752620040284	6956.270331899961	6892.743674377069	6928.1796039153205	6890.326738847004	6991.405226623466	7016.84	7043.5955790133785	7008.917097791249	6995.751308333477	7004.0024910322845	6927.38	6973.636110003986	6974.459746162422	7088.312837664005	7153.697628848297	7112.42	7092.4565774804905	7151.735627304691	7122.738671640511	7146.377836377668	7233.432124174599	7216.353803275878	7217.576258468399	7262.668626189863	7310.968776262756	7278.418583311895	7298.668716233597	7301.214831489581	7388.780168939199	7420.300613154963	7363.312310264985	7442.8895720778655	7480.932399573167	7483.192490195745	7523.939086294416	7639.877489262006	7652.936128041017	7699.441747449196	7744.5878308405345	7712.513993344991	7762.536067772438	7850.021522672867	7931.101909070845	8021.020860567373	8123.706683021236	8225.173577746466	8228.007809449433	8224.525172291475	8263.869903043817	8414.95	8446.879083476908	8444.4	8400.110076517685	8463.015244417418	8521.587028309857	8483.971453667107	8518.884328232154	8801.9	8876.037633863723	9143.749856423772	9203.004467754468	9260.89	9367.639131283637	9401.265050167223	9496.888486155203	9654.98	9687.862829567252	9744.395262605714	9965.514492753624	9847.615967755768	9798.71	9913.041339206133	10080.512046167638	9780.155867557642	9860.418419775764	9911.188573309995	10027.998707793307	10172.602693971176	10281.817266105169	10312.020460873066	10414.9	10328.634133849306	10441.821844745647	10443.978071642316	10665.822856891393	10841.703397289204	10978.327596373874	11114.578142052454	11202.237519802851	11255.935596609508	11187.443347312912	11569.266402168168	11912.890937613482	11994.647728090047	12097.357994389897	12081.335486568132	12132.960877656704	12412.326435296678	12563.629598662208	12472.364372231765	12431.499762002428	12568.236906905804	12625.793547171885	12811.400993237525	13043.847414955935	13120.04653626081	13551.560751854411	13556.323840174888	13780.460494827255	13955.383526039184	14438.561920962591	14322.920836024015	14374.3	14698.45166543517	14803.608282453137	14857.99706453517	15129.891314242745	15596.939407863503	15902.235795510349	16013.89905609058	16136.540118577075	16149.748235989886	16266.63795986622	16497.067679301374	17088.5	17156.981856835446	17757.884927276053	18582.064894585325	19008.92979670085	19457.514413636847	20207.836826586597	20812.453159124598	21303.723763306883	22047.88964871868	22640.36403645789	23087.735776121397	23697.82914135553	24689.327049067662	25193.92749539885	25829.18909769159	26793.80116703566	27345.532758002864	28406.41085382652	29798.056600527794	30312.217981506965	30531.23808592681	30517.30884275908	31150.413995779345	31132.88282328039	32367.041272189308	33878	32876.68447072252	33787.1	35075.63305870516	34874.357843530874	35765.32953543308	36942.85754959059	37645.46589508888	37642.17148069327	38370.788546698845	37994.60116256369	37778.858006915565	37257.2	37048.42805637905	35034.5	36181.29282840664	34748.86281024468	33949.25533641552	34765.01084302168	38124.04142596534	30506.440397799488	25074.551149665465	22916.45833333333
Dm14Dv23hom_20231111_sl1_ser17_	0	0.00334448	0.00668896	0.0100334	0.0133779	0.0167224	0.0200669	0.0234114	0.0267559	0.0301003	0.0334448	0.0367893	0.0401338	0.0434783	0.0468227	0.0501672	0.0535117	0.0568562	0.0602007	0.0635452	0.0668896	0.0702341	0.0735786	0.0769231	0.0802676	0.083612	0.0869565	0.090301	0.0936455	0.09699	0.1003344481605351	0.1036789297658862	0.1070234113712374	0.1103678929765886	0.1137123745819397	0.1170568561872909	0.1204013377926421	0.1237458193979933	0.1270903010033444	0.1304347826086956	0.1337792642140468	0.1371237458193979	0.1404682274247491	0.1438127090301003	0.1471571906354515	0.1505016722408027	0.1538461538461538	0.157191	0.1605351170568562	0.1638795986622073	0.1672240802675585	0.1705685618729097	0.1739130434782608	0.177258	0.1806020066889632	0.1839464882943143	0.1872909698996655	0.1906354515050167	0.1939799331103679	0.197324	0.2006688963210702	0.2040133779264214	0.2073578595317725	0.2107023411371237	0.2140468227424749	0.217391	0.2207357859531772	0.2240802675585284	0.2274247491638795	0.2307692307692307	0.2341137123745819	0.2374581939799331	0.2408026755852843	0.2441471571906354	0.2474916387959866	0.2508361204013378	0.2541806020066889	0.2575250836120401	0.2608695652173913	0.2642140468227424	0.2675585284280936	0.2709030100334448	0.2742474916387959	0.2775919732441471	0.2809364548494983	0.2842809364548495	0.2876254180602006	0.2909698996655518	0.294314	0.2976588628762541	0.3010033444816054	0.3043478260869565	0.3076923076923077	0.3110367892976589	0.314381	0.3177257525083612	0.3210702341137124	0.3244147157190635	0.3277591973244147	0.3311036789297659	0.334448	0.3377926421404682	0.3411371237458194	0.3444816053511705	0.3478260869565217	0.3511705685618729	0.354515	0.3578595317725752	0.3612040133779264	0.3645484949832775	0.3678929765886287	0.3712374581939799	0.3745819397993311	0.3779264214046822	0.3812709030100334	0.3846153846153846	0.3879598662207358	0.391304	0.3946488294314381	0.3979933110367893	0.4013377926421405	0.4046822742474916	0.4080267558528428	0.411371	0.4147157190635451	0.4180602006688963	0.4214046822742475	0.4247491638795986	0.4280936454849498	0.431438	0.4347826086956521	0.4381270903010033	0.4414715719063545	0.4448160535117056	0.4481605351170568	0.451505	0.4548494983277591	0.4581939799331103	0.4615384615384615	0.4648829431438127	0.4682274247491638	0.471572	0.4749163879598662	0.4782608695652174	0.4816053511705686	0.4849498327759197	0.4882943143812709	0.4916387959866221	0.4949832775919732	0.4983277591973244	0.5016722408026756	0.5050167224080268	0.5083612040133779	0.5117056856187291	0.5150501672240803	0.5183946488294314	0.5217391304347826	0.5250836120401338	0.5284280936454849	0.5317725752508361	0.5351170568561873	0.5384615384615384	0.5418060200668896	0.5451505016722408	0.5484949832775919	0.5518394648829431	0.5551839464882943	0.5585284280936454	0.5618729096989966	0.5652173913043478	0.568562	0.5719063545150501	0.5752508361204013	0.5785953177257525	0.5819397993311036	0.5852842809364548	0.588629	0.5919732441471571	0.5953177257525083	0.5986622073578595	0.6020066889632107	0.6053511705685619	0.6086956521739131	0.6120401337792643	0.6153846153846154	0.6187290969899666	0.6220735785953178	0.6254180602006689	0.6287625418060201	0.6321070234113713	0.6354515050167224	0.6387959866220736	0.6421404682274248	0.6454849498327759	0.6488294314381271	0.6521739130434783	0.6555183946488294	0.6588628762541806	0.6622073578595318	0.6655518394648829	0.6688963210702341	0.6722408026755853	0.6755852842809364	0.6789297658862876	0.6822742474916388	0.685619	0.6889632107023411	0.6923076923076923	0.6956521739130435	0.6989966555183946	0.7023411371237458	0.705686	0.7090301003344481	0.7123745819397993	0.7157190635451505	0.7190635451505016	0.7224080267558528	0.725753	0.7290969899665551	0.7324414715719063	0.7357859531772575	0.7391304347826086	0.7424749163879598	0.745819	0.7491638795986622	0.7525083612040133	0.7558528428093645	0.7591973244147157	0.7625418060200668	0.765886	0.7692307692307692	0.7725752508361204	0.7759197324414716	0.7792642140468228	0.782609	0.7859531772575251	0.7892976588628763	0.7926421404682275	0.7959866220735786	0.7993311036789298	0.802676	0.8060200668896321	0.8093645484949833	0.8127090301003345	0.8160535117056856	0.8193979933110368	0.822742	0.8260869565217391	0.8294314381270903	0.8327759197324415	0.8361204013377926	0.8394648829431438	0.842809	0.8461538461538461	0.8494983277591973	0.8528428093645485	0.8561872909698997	0.8595317725752508	0.862876	0.8662207357859532	0.8695652173913043	0.8729096989966555	0.8762541806020067	0.8795986622073578	0.882943	0.8862876254180602	0.8896321070234113	0.8929765886287625	0.8963210702341137	0.8996655518394648	0.90301	0.9063545150501672	0.9096989966555185	0.9130434782608696	0.9163879598662208	0.9197324414715718	0.923077	0.9264214046822742	0.9297658862876254	0.9331103678929764	0.9364548494983276	0.9397993311036787	0.943144	0.9464882943143812	0.9498327759197324	0.9531772575250836	0.9565217391304348	0.959866	0.9632107023411371	0.9665551839464884	0.9698996655518396	0.9732441471571908	0.9765886287625418	0.979933	0.9832775919732442	0.9866220735785952	0.9899665551839464	0.9933110367892976	0.9966555183946488	1	3549.4827586206898	3611.787005771134	3652.697364548495	3676.174917783643	3694.0723413304463	3742.9095950231344	3773.631753722009	3785.1589925602343	3825.537278963772	3856.462882758115	3921.59	3968.939265985957	3982.607838566406	4000.3310118470617	4047.219777873586	4074.261782715877	4089.284408961928	4111.527238168976	4157.737507806709	4159.335810613229	4166.364549988777	4193.506769275112	4239.621599854294	4260.278233882642	4298.86	4324.976057402378	4307.812672438397	4327.208918142222	4373.007429829389	4380.623300316624	4411.597026719789	4400.160132167466	4399.968425714173	4423.588041871316	4474.2223112108295	4493.427934988862	4501.896650762429	4493.981326907679	4548.799876266431	4582.211207471191	4576.895139257846	4589.177733014595	4584.789247243635	4618.470585488569	4608.273319109676	4618.762648839968	4625.360446985447	4666.8987355954805	4707.097445175902	4702.454816384648	4700.94	4717.432752225115	4743.93	4768.721450436633	4778.03	4786.222653637124	4761.215804877704	4754.084328346672	4787.519132176167	4767.132917602169	4774.108661741298	4798.993055311809	4801.416960304189	4824.643997964658	4820.794764803474	4792.432404636161	4790.683569237167	4811.136818241693	4810.557357619612	4815.87	4827.211704345132	4870.6837933897605	4860.646684198208	4853.9845938848985	4824.574120010849	4828.6187825606585	4810.007945994008	4810.222963061057	4812.529963968292	4837.28	4856.873447581238	4834.289339010168	4856.304033476118	4874.605307758582	4865.22	4878.674390826564	4862.254710331979	4878.924729016399	4888.255423604528	4912.296438698607	4899.337970303846	4915.127670601785	4899.153577234225	4892.908914756188	4908.978856371875	4925.695788235501	4930.746209003834	4920.723774636081	4923.547934251199	4941.1283557248025	4898.854188389933	4902.101976441713	4912.540394319609	4899.3424310684295	4912.335864091258	4936.161689861346	4931.830883703447	4937.570798628123	4935.859242428111	4954.727231389681	4984.465247950019	4972.933800431819	4955.282589668892	4969.05	4955.441357555488	4953.878552720923	4952.011448741818	4955.575663111841	4975.268160114428	4970.996752276982	4971.549507571302	4974.048083225492	4941.817534819117	4967.9634918570055	4955.396639592293	4940.146039572877	4979.542943944353	4939.09	4941.721994147157	4937.832684061312	4938.413396298106	4971.715660681073	4989.720006005054	5022.949615926738	5013.36	4981.9543896321065	4979.836810200669	5008.145731605352	5026.224800231058	5086.9210760942815	5093.794178341656	5103.022277010143	5127.2	5099.600859770365	5053.221993109865	5059.431622534597	5054.2619690058455	5000.04	4976.278435437237	4953.030981565486	4944.729660005714	4931.757634325474	4907.262546007631	4912.175785111798	4916.513306319132	4920.852728936725	4926.358860342556	4929.800884523325	4950.892993501304	4963.880247470079	4978.744028317743	4958.947837150128	4959.650125966705	4956.740452078721	4989.015198716534	4995.233366721559	4993.119179280405	4953.933900804462	4898.686220223875	4894.01	4924.6913253540015	4919.922635845478	4914.43	4947.106048832007	4951.573727095467	4953.156353436186	4915.848772393767	4925.733432268839	4940.875698935925	4979.5718405583775	5016.556672668694	5038.631016905548	5045.957772094344	5007.522285614356	5002.452476842529	5006.159794334106	4985.871127731107	5051.101389212399	5044.544331983806	5084.616946550066	5057.727853869159	5061.428696095152	5046.563400170069	5040.720450355668	5049.335546615108	5051.840230487166	5035.691234764651	5038.184270583416	5008.384498192538	5016.071169664648	5010.187490100063	5001.786088947823	4975.219643617841	4949.02	4963.536536755171	4986.265144843886	4990.078899069449	5018.504636459431	5037.806677018633	5033.924866797371	5044.690970164914	5096.744277220365	5062.642322385637	5079.675047819255	5060.125898858748	5050.302221657753	5046.894604116149	5037.75	5039.343954279417	5009.264757167767	4995.868377280491	4997.86	4996.7420001723785	5006.093191176755	5012.613549761906	4993.033216008725	4960.16	4947.690942397321	4984.280338585929	4974.092873072366	4980.724406740801	4952.708865717132	4974.61	4921.221071555429	4899.715867555946	4931.344802309067	4954.7	4952.433120658604	4926.405883388384	4890.044884818553	4872.407488503344	4843.858164531667	4826.282455714632	4810.321745475684	4808.006636282875	4793.992374401852	4787.264553889308	4751.827143964484	4766.75	4775.595833951156	4739.527755949812	4732.329637792272	4726.048652313365	4708.200606225058	4683.030936572122	4707.033636346133	4710.742608463396	4688.053301213837	4662.421388779098	4662.384883181186	4678.473873119231	4660.230864676798	4659.243731367428	4666.999571751632	4628.7863909496855	4636.982114017575	4620.310433543514	4578.84	4567.967746820109	4548.41	4511.571731839761	4497.346858370974	4484.629111201687	4462.705623959083	4451.359172200308	4459.165386187266	4442.58	4413.132873001567	4366.84	4310.2105919096375	4270.024837012441	4241.730442363931	4220.861202887289	4187.810942086432	4165.524402966769	4143.408543868302	4138.266029504421	4078.690478380316	4050.403448708053	4005.761960756847	3953.53	3942.985481176744	3895.495121613813	3848.970944337364	3848.294697449649	3826.5139331283217	3824.229503076111	3796.656191780206	3679.807717216938	3586.9411764705883	9881	10872.298666684575	11855.455518394649	12045.299444427084	12235.039792242607	13967.333209142738	14560.393374643369	14954.387004300046	16030.67778577963	15743.61943498106	15845.978189719111	17618.61755609205	17963.67427862285	18247.284747477377	18383.16334860589	18082.16756078472	18527.602760106354	20044.82995644732	20705.10077986832	20673.515778405315	20855.325498152484	21357.287354566863	22464.35361320949	22642.46468244525	22190.633201379376	21726.81673249631	21992.68642374655	22631.734157681098	23975.151383655782	23124.90427969696	24041.37751618093	23067.644034331304	22343.503741060453	21824.129359441416	24577.58057623776	24918.697568745916	24638.47968695544	24528.444701594257	25827.71867764342	25672.011034074323	24387.92151297769	25451.53854005773	25191.482175252568	25061.665889885284	25866.12833006573	25679.7	26130.446985446983	26735.11080486042	26672.92824259334	26736.3	27089.45946587182	27627.222989604223	27983.2	28282.594294648494	28361.53613356859	28391.592177048497	27951.8	28761.273469345688	28977.953556264634	28549.455201193967	28671.94987373455	29172.80147217361	28751.07436992356	29604.73173997026	29465.03971878312	29472.66733072029	30197.56653782988	29583.2	29476.643412043013	29126.69274725275	28971.394555117316	29818	30180.377270802623	30528.32878727711	30296.223848623853	30632.53280407324	30400.564163607152	30111.23437519977	30642.323929195623	30613.5	30714.97153401982	30315.20893010672	31311.63852560454	31440.88060224158	32068.362439331933	32272.82190860821	31692.72938430114	31990.826660040384	32148.774055228656	32521.813720331265	32403.67498123448	33305.55536999713	32641.581705583143	32153.282881105886	32026.99015992863	32800.80613418306	32815.86446532071	32852.84657736406	34265.39255460402	33588.07399424013	33317.28229068867	33375.57964100836	33690.729053473886	33941.27786279888	33635.73295409173	35015.039372503394	34740.36551809565	35280.55611699294	35708.66619860945	35320.5	35234.71810009676	34857.2	35023.94157516204	35945.655936454845	35848.41617259553	36457.67814530992	36598.06615249825	36611.79524200163	36035.89107927893	37131.94362339876	37357.71365607301	36747.94630762508	36287.845738408665	37205.3	37105.97290047862	36129.63499106325	36959.08645253682	36930.213528428096	36953.53665969899	37023.58587718529	36826.53237800575	37734.04245656761	37899.826503974175	37724.459153120544	37735.78420568562	37723.3	38341.444113712365	39246.51492056857	39404.83363820159	40118.8	39901.73429161034	40418.58968777862	40612.8	40199.90199706155	39962.5	39536.33534086051	40249.93054640521	39535.34710851311	39499.60312711127	39881.66754510014	39442.17494243794	38825.906980554944	38580.326427286935	38021.35219284408	37904.7	38359.48013344186	38294.18302591128	38781.3	39032.6	39533.862309104064	39785.78832996622	38842.2	38971.23598860136	38866.16292342539	39396.44555880006	39744.94801623008	40071.32243940087	38880.50795748644	38134.00674442017	38430.44633238935	39056.93750078311	38850.388747810684	39231.10977188919	39525.23783171117	40069.91178230308	40544.590907325495	40242.36926706592	40780.07141528253	40939.717532284434	42188.78237730495	41923.00179090186	42015.132100482704	42175	41367.28259776596	41285.17650020136	41761.64026878586	43031.964220191534	43474.697190371786	43186.17246083435	43373.24825054492	43113.24341278689	44245.41271345988	44324.01255271844	44180.89622868056	43402.815763269646	42187.98149118212	42574.34990460372	43818.23217364297	44416.551262519264	44054.84035975776	43258.8	42829.8	43193.03781802032	43065.78937945325	44466.57743953769	43930.25480113338	43916.81558147711	44403.530347734464	44741.17480888677	44288.68325683313	43981.14807737381	45851.84608881457	45744	45177.57186920888	45653.95947220046	45889.82639271081	45774.10240237254	44522.97761042231	44605.61266247344	43959.91716452753	44804.51850844184	45483.041294990944	44917.59148349496	45267.22115626268	45422.68787589012	45396.61903579619	45492.26054685205	46542.02255192296	46529.55032927885	46782.64788989136	47383.29427949099	46799.24291058988	47455.26269245834	46458.941962401565	45455.254598835214	45668.35139964265	47027.69901202067	46898.33201955235	46011.10707518352	45631.00084393461	45802.29997909699	45162.54096464104	44457.68057563066	44695.15545887545	45442.49848105881	45088.84408379214	45488.54272844967	45678.21259953489	45450.532829419884	45530.95180431762	44756.701715607865	44963.008212943125	46029.40834143483	46403.74361003933	45718.60281435101	45950.51981218778	45946.13110832405	46101.32470121852	46444.24906430238	47045.07995215371	46739.60523312599	47008.32835289801	46465.20095395811	45803.24420414186	44869.14907883504	45281.67555349264	45659.2	45450.95503420998	45897.1	44683.50697646849	43648.45768232817	42965.12704671251	42895.05600646612	43152.00588289363	42980.9	43758.62883163552	43881.31747638332	42669.75743937348	42051.01082194361	40360.090665863325	41531.31722770202	41431.85307925962	39541.95622256492	39422.60949936181	39184.3	39592.77227247215	38261.81030654059	36905.62475453894	37842.31474337771	38264.59887521693	38382.83547940791	37423.46630808307	38128.02990295672	36923.05834912265	38211.856456701695	37208.91403273291	36706.11767700913	34752.68621880015	27205.96529754361	15905.823529411764	4252.862068965517	4331.2248937780105	4423.370648829432	4453.953266459883	4453.9582100901525	4518.637738922488	4519.05	4570.840406798171	4595.632414524987	4595.580836652787	4722.766612563873	4763.9398160165965	4789.822361795089	4875.602848564496	4935.217274584302	4997.81	5039.88	5033.803234921996	5108.247730582454	5125.865217183422	5157.1166819759865	5209.090202647801	5251.92	5258.3988678353535	5286.004152620333	5343.305144574013	5345.574445818666	5428.729789424386	5442.373142542653	5470.151799823454	5456.741140475206	5528.778149386845	5539.293342763097	5556.618646495976	5660.067270896999	5623.579896302032	5637.25	5641.449731069975	5700.417190390434	5729.980685349204	5730.621117772614	5725.04	5729.203668958089	5783.090886411174	5779.965038634528	5842.640791875605	5784.196205821206	5858.476188075271	5819.971036154423	5872.471754031591	5894.934456918589	5879.751558135959	5911.831642937997	5883.081672499693	5877.616574934822	5904.41	5947.399520155699	5990.224276092366	6044.410782239932	6047.31	5997.135317979273	6007.990914241876	6076.188550127409	6084.192423785835	6013.618433152234	6014.691210081363	6044.08	6117.2072037931575	6116.553629266374	6066.720219780219	6096.424324491039	6152.063987704314	6162.296302344568	6185.378748141115	6153.662880732762	6202.123205125512	6143.267899288063	6121.699697345365	6141.600005549712	6156.652637086108	6104.757738746116	6151.104257224716	6176.82	6193.607382421124	6204.49	6241.586280413598	6241.987829678347	6249.892609456779	6240.335937080822	6271.523644787255	6247.208472686734	6256.704866109991	6261.408124536328	6266.174787998457	6321.537362825713	6303.053634600023	6319.701141676444	6309.973558510964	6330.28	6299.997875107467	6334.21	6360.463245270626	6328.943427265033	6358.603992743592	6363.400634120581	6371.97	6394.806524088383	6429.995794900198	6407.791476252479	6426.49	6425.127442575081	6429.581440243849	6422.059655235107	6387.747044018784	6358.817797540622	6394.9720632457065	6420.822847779752	6348.026141646158	6340.741587261521	6375.7563744978015	6377.491437118704	6415.640560662846	6379.210265921956	6375.9	6415.190166050578	6441.121560813894	6463.545816462677	6443.959301839464	6452.754218227425	6475.056618190472	6496.710850567226	6480.345540830199	6531.88	6552.034996121735	6520.900468227425	6528.731266722408	6487.475121237459	6543.407428929766	6555.697795321074	6593.575916383774	6588.330643237157	6575.781202255328	6568.485062850302	6576.190346628939	6587.775576063906	6586.306443365939	6514.484102172444	6526.403331053322	6522.843963357575	6543.230441916384	6516.058267928271	6547.140527049965	6539.861972908018	6509.237024883786	6456.055946353505	6447.025208028442	6455.986220904699	6476.443839138288	6510.26	6551.3445051021245	6518.668794458687	6506.762477980035	6479.987797990981	6502.228070697326	6498.417640018335	6514.872298524693	6569.273560395128	6518.414724218383	6458.686190362433	6414.522405463934	6450	6493.038275258118	6527.206110110623	6563.178515462323	6546.240415283894	6530.717415039379	6549.0368757183705	6607.527190678718	6589.07	6592.844590107693	6572.213756127518	6607.517570519724	6650.947371412334	6622.37	6597.940092629884	6647.190385601634	6630.345534985385	6657.898180092204	6650.277904418235	6612.606273329745	6653.235409920193	6692.661790958825	6705.914643759004	6650.177797857559	6634.001768243947	6651.84	6714.890844201028	6711.893993887207	6704.317031614817	6720.325286992679	6705.932748313051	6709.96	6678.189502497032	6659.407395121419	6704.333028462223	6704.305867215411	6767.575098166471	6760.288935721813	6783.534280936454	6774.595040941067	6785.016618115219	6745.0847361575625	6802.22	6801.38	6823.984727023692	6867.324339453123	6824.615027828571	6875.8	6839.262641570386	6806.506865239307	6830.684621796068	6840.493668517249	6853.552992479993	6918.098874862257	6907.004761881648	6957.492422582796	6923.165683858473	6969.712644694256	7039.947039315624	7096.333630609446	7086.168863922962	7084.5	7085.963943876987	7103.533964403776	7100.45	7119.836130582409	7198.064574615743	7184.470439927964	7158.659701585264	7273.972869065109	7256.423625627091	7244.047869207631	7259.808900330228	7253.378744913318	7223.845339866395	7298.185620195523	7320.324954148236	7292.0822352195055	7397.18	7420.022131791248	7411.462726065856	7505.996140512676	7527.069961732826	7547.356396358237	7489.302768348558	7613.882974704889	7649.047548541434	7725.729786935472	7717.932098796697	7703.72	7698.954936799664	7764.74	7877.591776984213	7890.402242639998	7914.184300111895	7948.404847590827	7981.511737720527	8036.774474547771	8016.823585178942	8014.622023164376	8041.151431483774	8012.94	7969.000657652046	8067.476794430564	8197.018186331434	8169.881228237637	8118.447199730094	8116.421140003922	8067.9454034943965	8068.74	8091.355129012436	7992.873481715964	8026.694467955338	7964.613685665716	7926.969921439669	7969.96	7902.627332747399	7805.415899426662	7777.864650978042	7686.634584417193	7556.358561532031	7552.033405571445	7481.056347688654	7317.88	7240.204442751271	7126.898511746668	6980.058685366976	6924.832422610945	6422.2050689764665	5942.411764705882	4917.620689655172	5095.400399815539	5187.09	5213.439532027439	5277.926614727318	5374.261415426205	5467.027321655554	5577.660965121834	5657.992011993366	5738.368441126738	5857.119136386144	5941.358317127732	6037.413423483961	6135.796254610986	6232.524910859347	6365.6895636835525	6388.11	6471.160505693465	6596.248606101199	6649.4086546906765	6748.062205963651	6841.7239198403095	6948.929751456239	6986.241735578163	7035.950734011261	7086.593322498175	7143.322804680811	7226.54	7336.2484230134205	7335.922990468732	7418.064799942264	7487.566647862352	7521.779680621835	7605.260267699613	7799.455972414653	7818.654007983601	7830.395965604343	7869.392093977025	7983.49	8013.617184321984	8059.332970300523	8132.505226079103	8107.321555154557	8213.431270100706	8271.270089955022	8288.047933735537	8294.79	8359.94	8400.337528265012	8463.385956488624	8491.415948935522	8556.183834682524	8590.048181904278	8637.250654794927	8635.731093145128	8605.870390886288	8679.774932217442	8804.195402239617	8897.693060584797	8884.704157932107	8917.394516818555	8944.087172132997	8931.81	8958.126492542844	8976.26	9019.655056153031	9071.281856360902	9123.004894686264	9176.460401241824	9170.979230769231	9184.594988364395	9284.904470337213	9331.807259711815	9399.37	9402.447609817207	9427.59	9371.807318153536	9342.24	9396.081287284534	9417.4	9477.890658271168	9485.920027373391	9587.7	9637.8	9645.789749506048	9669.927615862398	9595.635114812238	9666.411711506002	9708.120508647364	9717.77	9733.146966204302	9787.841002015548	9802.373669712546	9812.18	9773.750737236254	9765.08	9756.468954105309	9818.320310521582	9865.848278685373	9926.207222817222	9936.241334850536	10003.636618184646	9962.310445304323	9982.371168677082	10017.181145967945	10104.677715145968	10145.845466155812	10161.281409368808	10187.784987277351	10180.129410614798	10177.596225998675	10176.73696287202	10188.26676786084	10213.7	10228.08561788453	10320.10030070812	10328.58070983884	10290.393601312551	10307.91441071917	10361.000143034436	10398.022432396094	10369.942614409842	10345.732986995548	10433.624016483216	10472.071089093972	10504.41321300455	10559.44287990109	10533.001843645485	10535.161634615384	10548.223896550717	10566.2	10652.978815503047	10702.896496217649	10769.3	10828.297587792642	10842.838231605352	10818.230142140468	10878.943386287629	10954.686627515162	11120.192678138645	11085.080845203662	11049.643726899429	11001.251551898064	10983.100506067369	11063.62672567707	11062.88881903756	11075.71427132684	11045.928318149585	11071.009567651268	11036.777296131397	11062.781890220333	11113.74760928388	11129.597468950102	11089.519488441558	10999.01679822751	10985.80998873926	11121.191480017567	11206.401086008384	11294.336853988643	11315.167103304271	11340.942706653312	11299.167351732238	11321.05100776445	11346.653070591085	11397.307102354718	11464.458189735667	11541.18426068262	11466.62677795107	11308.654507371511	11293.092453773112	11364.37124260896	11467.49159597292	11603.152924277503	11723.706969315775	11752.69051708182	11811.113859100224	11805.9	11878.070710042532	11962.676956044575	12058.406823752375	12100.572130680192	12130.687118731275	12128.523614663256	12172.015345268544	12194.690998791784	12284.670329670327	12437.99453559108	12479.753378541698	12465.599533532828	12586.312139850514	12640.526839907274	12775.97495847084	12782.306104149888	12835.963546339646	12870.255895262802	12834.673243699435	12863.227267625867	13033.019022583128	13154.894243164546	13304.370446533489	13340.41283755957	13223.084204904935	13225.913102391894	13328.28875690708	13506.477801287738	13611.110495649436	13734.662231396484	13839.95626975764	13835.037386526516	13834.929765886289	13843.286133738746	13953.546283909329	14039.64836764109	14167.677713590756	14282.18470638453	14418.528150562825	14520.030889402964	14535.165743425752	14595.49807597294	14712.66577575775	14907.883427570749	15168.148649491606	15375.913577230702	15396.366708875445	15550.13672085471	15656.857638026802	15737.724036261216	15950.920203910237	16195.137946308134	16511.501718721218	16755.26378539493	16725.128219616978	16794.212550342985	16811.00102596229	16825.85531287674	17067.036687486958	17392.275937658454	17650.27251865192	17805.987465959806	18122.738703258005	18385.11294941472	18471.110367892976	18521.282450439423	18639.31155854896	18891.12688543868	19148.63571494726	19459.402082209515	19799.436121485447	20175.43235311769	20391.445337770678	20591.47696733796	20962.82987005412	21039.01766574938	21232.896824819047	21584.5	21880.651178339736	22153.49370006503	22480.882808662907	22832.015309651608	22894.931771385047	23068.05572076416	23471.20308425263	24076.3	24444.26666611408	24798.933713909133	25098.001182649383	25398.20558088684	25805.81387982059	26226.362560240166	26451.137083158093	26737.09558695472	26638.319219340017	26658.390350926187	27115.775954606983	27476.406381978213	27665.960046555345	27832.03491902834	28006.75716585599	28158.701855068288	28158.084163289976	28472.72993810975	28232.763959575397	28278.95156506461	28161.96000306616	28244.46368792974	28301.95415122796	28013.38243669768	27398.92201325848	27479.29477755757	27496.57764979839	27019.545848003727	26632.27839200262	26146.57767786828	25113.353562496628	24382.859876955063	23700.385905560644	22471.223452294817	21037.30075366709	17752.021901870816	14544.823529411764
Dm1234CyOM3_20231102_sl1_ser1_	0	0.00334448	0.00668896	0.0100334	0.0133779	0.0167224	0.0200669	0.0234114	0.0267559	0.0301003	0.0334448	0.0367893	0.0401338	0.0434783	0.0468227	0.0501672	0.0535117	0.0568562	0.0602007	0.0635452	0.0668896	0.0702341	0.0735786	0.0769231	0.0802676	0.083612	0.0869565	0.090301	0.0936455	0.09699	0.1003344481605351	0.1036789297658862	0.1070234113712374	0.1103678929765886	0.1137123745819397	0.1170568561872909	0.1204013377926421	0.1237458193979933	0.1270903010033444	0.1304347826086956	0.1337792642140468	0.1371237458193979	0.1404682274247491	0.1438127090301003	0.1471571906354515	0.1505016722408027	0.1538461538461538	0.157191	0.1605351170568562	0.1638795986622073	0.1672240802675585	0.1705685618729097	0.1739130434782608	0.177258	0.1806020066889632	0.1839464882943143	0.1872909698996655	0.1906354515050167	0.1939799331103679	0.197324	0.2006688963210702	0.2040133779264214	0.2073578595317725	0.2107023411371237	0.2140468227424749	0.217391	0.2207357859531772	0.2240802675585284	0.2274247491638795	0.2307692307692307	0.2341137123745819	0.2374581939799331	0.2408026755852843	0.2441471571906354	0.2474916387959866	0.2508361204013378	0.2541806020066889	0.2575250836120401	0.2608695652173913	0.2642140468227424	0.2675585284280936	0.2709030100334448	0.2742474916387959	0.2775919732441471	0.2809364548494983	0.2842809364548495	0.2876254180602006	0.2909698996655518	0.294314	0.2976588628762541	0.3010033444816054	0.3043478260869565	0.3076923076923077	0.3110367892976589	0.314381	0.3177257525083612	0.3210702341137124	0.3244147157190635	0.3277591973244147	0.3311036789297659	0.334448	0.3377926421404682	0.3411371237458194	0.3444816053511705	0.3478260869565217	0.3511705685618729	0.354515	0.3578595317725752	0.3612040133779264	0.3645484949832775	0.3678929765886287	0.3712374581939799	0.3745819397993311	0.3779264214046822	0.3812709030100334	0.3846153846153846	0.3879598662207358	0.391304	0.3946488294314381	0.3979933110367893	0.4013377926421405	0.4046822742474916	0.4080267558528428	0.411371	0.4147157190635451	0.4180602006688963	0.4214046822742475	0.4247491638795986	0.4280936454849498	0.431438	0.4347826086956521	0.4381270903010033	0.4414715719063545	0.4448160535117056	0.4481605351170568	0.451505	0.4548494983277591	0.4581939799331103	0.4615384615384615	0.4648829431438127	0.4682274247491638	0.471572	0.4749163879598662	0.4782608695652174	0.4816053511705686	0.4849498327759197	0.4882943143812709	0.4916387959866221	0.4949832775919732	0.4983277591973244	0.5016722408026756	0.5050167224080268	0.5083612040133779	0.5117056856187291	0.5150501672240803	0.5183946488294314	0.5217391304347826	0.5250836120401338	0.5284280936454849	0.5317725752508361	0.5351170568561873	0.5384615384615384	0.5418060200668896	0.5451505016722408	0.5484949832775919	0.5518394648829431	0.5551839464882943	0.5585284280936454	0.5618729096989966	0.5652173913043478	0.568562	0.5719063545150501	0.5752508361204013	0.5785953177257525	0.5819397993311036	0.5852842809364548	0.588629	0.5919732441471571	0.5953177257525083	0.5986622073578595	0.6020066889632107	0.6053511705685619	0.6086956521739131	0.6120401337792643	0.6153846153846154	0.6187290969899666	0.6220735785953178	0.6254180602006689	0.6287625418060201	0.6321070234113713	0.6354515050167224	0.6387959866220736	0.6421404682274248	0.6454849498327759	0.6488294314381271	0.6521739130434783	0.6555183946488294	0.6588628762541806	0.6622073578595318	0.6655518394648829	0.6688963210702341	0.6722408026755853	0.6755852842809364	0.6789297658862876	0.6822742474916388	0.685619	0.6889632107023411	0.6923076923076923	0.6956521739130435	0.6989966555183946	0.7023411371237458	0.705686	0.7090301003344481	0.7123745819397993	0.7157190635451505	0.7190635451505016	0.7224080267558528	0.725753	0.7290969899665551	0.7324414715719063	0.7357859531772575	0.7391304347826086	0.7424749163879598	0.745819	0.7491638795986622	0.7525083612040133	0.7558528428093645	0.7591973244147157	0.7625418060200668	0.765886	0.7692307692307692	0.7725752508361204	0.7759197324414716	0.7792642140468228	0.782609	0.7859531772575251	0.7892976588628763	0.7926421404682275	0.7959866220735786	0.7993311036789298	0.802676	0.8060200668896321	0.8093645484949833	0.8127090301003345	0.8160535117056856	0.8193979933110368	0.822742	0.8260869565217391	0.8294314381270903	0.8327759197324415	0.8361204013377926	0.8394648829431438	0.842809	0.8461538461538461	0.8494983277591973	0.8528428093645485	0.8561872909698997	0.8595317725752508	0.862876	0.8662207357859532	0.8695652173913043	0.8729096989966555	0.8762541806020067	0.8795986622073578	0.882943	0.8862876254180602	0.8896321070234113	0.8929765886287625	0.8963210702341137	0.8996655518394648	0.90301	0.9063545150501672	0.9096989966555185	0.9130434782608696	0.9163879598662208	0.9197324414715718	0.923077	0.9264214046822742	0.9297658862876254	0.9331103678929764	0.9364548494983276	0.9397993311036787	0.943144	0.9464882943143812	0.9498327759197324	0.9531772575250836	0.9565217391304348	0.959866	0.9632107023411371	0.9665551839464884	0.9698996655518396	0.9732441471571908	0.9765886287625418	0.979933	0.9832775919732442	0.9866220735785952	0.9899665551839464	0.9933110367892976	0.9966555183946488	1	3577.9850746268658	3636.965399704032	3689.4265895230087	3703.967414614479	3724.459412629837	3728.538094658893	3749.733831079073	3765.613115643276	3776.44	3771.1108065182298	3788.7827446981023	3810.614485405971	3851.863130336853	3858.558820841786	3874.358700674623	3901.354736335458	3920.1278038925534	3934.842842773765	3948.9239334563968	3972.0181136328506	3965.858277412435	3997.740470923681	4015.8041283952575	4049.973134185276	4063.910909623185	4082.843905361182	4119.066768124191	4135.409357170962	4126.806206671751	4153.921130643103	4174.2129302813655	4178.758256559453	4195.794843105043	4198.925271410945	4189.648384528048	4217.435072876841	4231.859863180758	4249.631455475757	4263.8962395442295	4288.682935263146	4319.646534636881	4326.056147664021	4320.764758688262	4304.122355904964	4312.726064475824	4319.074748863734	4338.8241408829645	4346.434162367622	4361.922142934417	4371.601673282697	4355.874412640056	4341.9695086475485	4335.614840755914	4361.440800657798	4374.774758175956	4367.41	4336.524499811997	4345.43	4406.15	4417.964316488524	4403.592735339375	4420.851737634346	4433.615660288717	4460.964070711897	4467.149574565765	4451.5714444667965	4460.466805363369	4449.939980263686	4431.493689556993	4443.596633283614	4447.970942221197	4472.421492898493	4500.800459053149	4503.24	4514.750485268789	4541.442034070167	4533.372121410199	4537.676563387393	4534.335325263327	4522.743645126652	4519.178564102564	4523.450949085604	4517.89	4554.459049955436	4556.2204262546375	4547.769303137167	4532.395071795162	4539.116922033131	4543.589340169783	4556.519013356294	4549.582958247924	4554.088245181533	4560.937242013574	4576.806779006946	4572.315734912398	4578.980521807385	4572.4096001569405	4588.935619788818	4608.382470186818	4618.728569929301	4617.249696294942	4622.298538989615	4611.060792753832	4593.108774709178	4586.771550329055	4605.696533825624	4622.8982809300405	4630.104250685708	4654.269534813013	4654.7861949963935	4652.005147557875	4637.683550860592	4646.6	4634.556232398802	4623.495003571776	4654.970630275872	4674.318759501369	4653.732287609222	4660.065021251815	4654.908367658984	4674.061322307412	4702.007288635605	4666.148706974428	4664.395178171843	4705.768758135902	4709.577011089596	4740.912567978487	4753.857793601131	4771.775803854345	4795.617495303216	4800.292847049382	4810.852946083143	4805.639791793126	4812.83	4782.873793371269	4783.520630899844	4811.026419425699	4816.216627416833	4776.823721732812	4746.76	4724.331781241752	4721.957945510191	4694.669728497507	4648.496791745804	4623.149254783549	4613.099528929568	4622.939905943858	4637.853458067773	4624.242386281717	4623	4644.239368203452	4658.321611945923	4679.98	4681.112728867877	4666.013057169121	4658.437216734912	4602.628187799854	4584.867533522958	4630.128537620528	4661.076050773534	4672.231538930391	4686.642555105714	4704.010706252811	4713.59	4701.967852342701	4665.667192823431	4681.304961241522	4703.014392588285	4696.641781014597	4705.806610729723	4702.889514756792	4717.726359527856	4720.740775261802	4697.135410336135	4689.859050073233	4706.323211016009	4705.895925064791	4690.441373435709	4681.494881215947	4668.444387676901	4676.772992344666	4668.390428972945	4674.61	4661.882089317332	4672.481018392679	4669.624964248222	4648.016556790993	4645.133526404559	4640.136440455815	4634.835638996531	4638.877294597407	4623.185347382097	4593.483467846915	4584.1686156091855	4564.774602817715	4554.651860367892	4562.191380011189	4552.643585316479	4526.997316355723	4513.8378812910505	4513.457983940025	4535.501688417256	4541.1071044897135	4563.933658310874	4551.458971104004	4535.005405350355	4530.219906811881	4491.421335090858	4491.974584398978	4482.907913905247	4475.551827123622	4471.224825773926	4482.644980498563	4492.431646161598	4485.451134333207	4478.388545150502	4448.512624683702	4413.754784523996	4396.408763889709	4386.026751630014	4383.072992646036	4397.846035157326	4402.604243417143	4403.71	4386.173505725021	4378.67	4376.799519043897	4359.812767335355	4365.242517904583	4371.602989345929	4368.159027500997	4376.474388410274	4377.777173895899	4388.468007024703	4364.726838748257	4355.075970507779	4390.803802467632	4389.068582298945	4388.234215412226	4386.613187603777	4382.263388915841	4389.187151616499	4386.862547411296	4369.541912875512	4354.205419097981	4383.868101837862	4369.734318573784	4343.382919254658	4329.0713154831365	4324.292933966032	4320.739896861824	4315.536314644156	4299.626911637283	4286.98	4262.699044625319	4238.335365969094	4204.870330821615	4200.885830867687	4187.373589375265	4186.558553409962	4200.488055284612	4165.925589574561	4156.951304345103	4167.782537551278	4165.491340541754	4154.408159974312	4124.7688621355055	4133.658606767302	4112.549774512613	4082.757771637808	4074.273818245816	4050.5370270909657	4065.804570208533	4038.4992087900455	4006.036995962032	3995.7361806169806	3968.359703295739	3947.884488233895	3923.549805570409	3885.730118708951	3869.1946852581054	3873.714627375197	3842.586243120776	3837.650425607053	3839.634545049535	3808.516566688419	3810.470328766721	3809.988834317785	3779.33	3753.8492256467657	3771.710341220107	3757.717789706545	3739.05	3730.279171684452	3718.0173394103695	3663.491855325576	3580.6898800599697	3466.0396703526385	3328.593512427281	3266.85	21863.194029850747	30984.28408220346	36210.07940729347	37412.01024134719	39045.19233031882	39947.41197607563	41455.355835451526	42073.333481316506	40557.877149788925	39328.211630213314	39570.468988576125	42268.20720297095	43721.6	44189.16588211029	43565.11462157866	44958.58330465813	45726.5	46783.32409631102	47312.64846256632	47810.9	46814.01907174878	48385.5	49631.6	50005.39894411586	51622.58531147881	52140.35963667693	53904.5	53263.26063737787	52581.55866547069	53697.35600141903	55279.95331445445	56158.013239091066	56572.819421509565	57308.85377108363	56470.626761118736	57381.92403384463	58797.6	59174.471427459845	59805.123138919786	60848.8	62820.66758421226	62533.75884894662	62630.86414617191	61806.8	62237.694921820505	63103.894425735365	63759.44135991195	63023.64048466974	64400.08486978202	65501.37912980964	63388.14215004085	61820.54324600826	62056.41601691556	62333.087360079095	63683.71609957342	64357.38750764063	61801.38993390196	62568.18610072789	65957.61872093573	65439.6	64808.7	65904.69710482754	66191.57173186114	66529.22549450549	67108.60532545066	67378.07933534432	67207.35741054598	68076.23874217461	66700.00159434963	67203.19475815044	67121.71673394072	68780.33738209549	70437.25283029041	72816.4	74041.19191127554	74350.82508277103	74880.1	73945.35605206934	73599.20949104361	73643.48022030648	73409.82434782608	73322.8	73406.4	74362.04729044042	75815.61685541399	75274.70872671653	74210.99881831225	74184.10638843826	74333.52057224905	73585.88125575983	74625.16360340922	75325.33482743165	75363.75384569692	76289.7	75988.1	76530.98701880418	77167.6	76983.11787496132	77936.61684571467	78187.4	79123.09901714034	79294.52761921527	78747.6	78134.21269349671	77425.42156651203	78914.71504437231	80018.68841761893	81098.7	81920.04537648016	82773.39843186436	82741.80807254827	81782.91654294806	81701.7	80555.3	80317.59894632593	83378.28518161447	84610	83666.62811874934	84391.21879056751	84931.57368550578	85777.13439399141	86841.12649465326	86008.15255332903	86349.6	88640.96326277211	89539.2	90643.04191990026	91498.69899265972	91688.20965144668	94135.9	94727.54250873331	96136.10880687008	95829.4	97006.45966412529	95572.55496996306	94470.63632621558	96572.67262868336	95834.76012348857	93490.72545636182	92838.51401290463	92089.4	91344.07327491009	91130.4	87940.96175760998	86546.01576491409	86914.16102079739	88182.87824823397	88542.52963889063	87016.72711157333	87089.1	89787.04207522924	89560.95860222651	90732.09852122216	90197.21452181177	89818.80431066515	90147.07724345951	88183.91987104087	87142.10747663553	89260.51210858807	91381.29387627372	91847.72509611477	92723.60764732349	93997.41209880888	94676.73724109608	93458	91414.35584346576	92705.16822039196	94987.35421845666	95395.2	95452.12311212816	95495.8	98126.32463402598	97765.50807923368	95710.22406066334	95333.86746218854	97551.68077256349	95645.55178457308	95388.72493208975	94911.3	93438.24907152324	94561.7	94792.88894122822	96644.4	96271.61099744246	96301.83120413154	96157.86068428088	95893.3	95795.65459174287	96591.6	96740.47490765325	97237.70002909978	95868.08591894024	94939.11876714796	94289.19509476032	92853.05586850124	93388.41779891304	93820.75063287572	92561.92518986274	91386.26287222467	91110.89318209291	89904.17323445302	91547.42835246872	93074	94008.28217440013	93820.25664217304	92976.5	92794.73612489334	90347.06675454287	89593.04113384485	89815.49690378972	90551.87231731848	90066.92926339028	92522.62326091068	93844.7	92161.75224596726	92181.7	89751.7	87983.91231332828	85885.24468631802	85957.86095908923	85206.51672296999	85985.98523171873	87105.03239223805	87078.05036737872	86034.05898307674	86163.31433440556	85632.46961561957	85263.26714841517	84621.12581355158	84954.35341078052	86792.78098844162	86976.42787194176	88529.67663748408	89823.49573368976	90236.42583253028	89515.71447321084	91543.01268465776	93526.12682651509	92405.00800507856	92256.78036173274	91953.21745276124	93737.7	93990.8	92118.4	91661.5	94581.83759048692	93588.4	92062.01372670809	91883.6	92227.04077526006	92157.40626512826	89288	89541.72959532695	90035.83857519485	87848.91331892488	84582.89459557766	82924.92623265462	82947.64324683695	82338.87462216069	84095.99269061102	85978.95268383913	84905.57504643855	84530.69110015755	83981.34354340796	85289.78469508018	83821.99887503506	80381.5	80895.71039727019	80890.58514830076	78281.79922743049	76724	73761.38275483325	75082.1	75150.82862552501	72498.38895284991	72072.30296097678	69032.3	67638.24476855966	65828.82108868263	63392.06670078312	62554.5	61109.97801520278	59197.58022715455	56898.77934611946	58077.13172622306	57095.78371889319	56088.88839258181	54215.29952954388	54472.51738692362	52447.63211400942	54128.07307314444	51876.55686994788	52453.07087689696	50553.55417671726	48113.94795801461	41946.78647352118	32911.953195709815	17807.632029306893	7494.604690802209	5771.2	10171.880597014926	10772.649279978608	11405.861420421012	11734.535983775972	12145.446548042451	12265.8	12352.21736173717	12546.643059016496	12735.232391852063	12761.388167242489	12943.688488390562	13132.522673700543	13338.10845586216	13704.607015578862	13764.779615057922	13964.47296533644	14397.484060376286	14421.669842517796	14669.161613015898	15046.265471383302	15286.122344906247	15811.420377456663	16109.113224382596	16231.427124992511	16535.927920557086	16593.123830310265	16999.367108171868	17166.713342063416	17247.629656453733	17601.222107826212	17566.93195169555	17687.440174393785	18068.201720072862	18161.667689079823	18193.10353007208	18288.889313209464	18287.38303265088	18596.581946508544	18724.85524988289	18663.915556145632	18823.62441304069	18788.230984515296	18863.4	18943.71431286105	19007.07279554952	19085.392233384788	19145.808487220253	19109.527143526437	19209.40614615462	19242.65784702904	19283.643137097515	19096.056098605128	19174.648737941057	19440.54425763102	19500.513853563774	19376.11470130748	19413.875739644973	19591.303383828446	20026.21988864786	20059.96622970726	20072.319215964195	20202.79507931682	20110.53158317652	20110.46346870521	20080.88549119992	20151.264410584125	20195.59950455119	20322.614810489533	20398.516982008605	20350.451203920733	20459.87219928497	20826.71555152856	21031.21992030107	21046.940968985877	21126.840594898527	21196.79593601388	20991.61940002376	21115.72447241028	21082.572782160016	21074.638826883023	20973.585484949832	20792.108055219527	21027.86051961284	21301.886384694804	21296.841902929416	21223.560063327383	21418.114811213385	21512.504390447568	21743.00049017693	21683.964660121925	21665.11205092243	21748.764959659347	21749.49214005269	21912.250373038336	21753.845410562477	21667.053302675584	21598.081093203466	21810.318967746312	21887.666624438363	21937.299476129552	21828.385486275325	21821.51407364565	21910.467095828168	21854.765300865376	21784.46979177905	21827.6	22063.23338726476	22316.07296704604	22156.53383925123	22067.578263328745	21946.15591090105	21976.08505995595	22124.77742515604	22174.70060184414	22203.68362989901	22144.548101364657	22297.852027972025	22380.74113064533	22353.636652606638	22308.352998132093	22317.381802933174	22356.17521702909	22229.91377420533	22286.8	22569.97756593836	22495.128010433506	22645.31083300368	22729.60613035087	22971.155440476618	23237.22089478014	23273.754597208783	23193.00220847004	23057.47618990943	22874.27682321799	22637.829066873783	22658.4	22884.266525499195	22962.89998614712	22976.36236490782	22668.759248595947	22843.05159719678	22775.386709629583	22685.34862671168	22669.557517581237	22644.643707055493	22548.382850351227	22741.9	22906.686304978863	22922.134275618377	22924.816710191502	23050.87439133186	23144.34411261325	23327.84271929069	23236.76936488378	23258.3	23159.089234363768	23060.915780206305	23134.11185259276	23411.309659879906	23643.549895362707	23772.39107773576	24054.13747188484	24239.038647342997	24336.640470183254	24216.38097787016	24270.378102241117	24583.493459506768	24693.8	24705.61184868565	24927.547826086957	25226.018165815865	25304.919372146032	25309.486841383845	25448.62809991883	25585.219149702752	25434.61114226005	25559.02237234704	25783.370401337797	25802.02138191468	25684.813302469265	25582.303931359587	25450.74785670545	25393.855106524294	25439.085366909305	25447.632055812264	25533.15419926669	25576.940788354863	25558.574357057903	25782.645188495942	26270.79957458274	26377.38660054772	26334.70824528396	26217.05113652294	26260.38577031352	26207.194140532465	26233.73510660535	26076.520173542776	25980.927202186187	25937.7	26008.64048434541	26191.00506519316	26403.122079644763	26721.15153947502	26862.48964590707	26952.87310092848	26798.69931259333	26954.40260371364	26741.695979662934	26535.7	26633.260528961568	26727.735247051463	26775.075856302617	27126.78732322093	27364.18883811439	27636.651336751394	27560.26599080268	27387.44445936476	27316.750454318248	27324.977987076996	27435.46897064288	27413.43290637212	27655.85336419243	27743.19581770029	27951	28008.10695760654	28219.00125258292	28289.28686938582	28322	28342.19876022044	28485.287877897958	28631.253487445192	29138.48524778222	29651.15397521857	30113.38513062036	30031.484629330105	30246.269456844937	30792.499153079127	31412.415579675064	31702.683527819176	31484.49208516141	31707.19551448688	32097.58458751394	32347.008360197942	32615.1	32711.90897255072	33108.44142598703	33436.04970509486	33639.2	33777.4	33870.87903482309	34308.32884545414	34436.70310058273	34449.60797853099	34791.33085835796	34697.9	34468.9	34467.092489655864	34418.82911170772	34424.483360198494	34747.528401439384	34818.64295269912	34569.404751653245	34560.50869773817	35023.3	34985.5	34686.639646686315	34303.7	33822.49774272601	33365.156645543786	33389.07853797012	32881.51884817799	32477.601040278085	32152.01790233447	31719.03372665278	31147.7	30548.77366155672	30103.98193519212	29523.33349790596	29162.19987122483	28773.269429611428	28496.219389532464	27910.73318471548	26871.877800535975	26457.057718723056	26408.82219556191	25799.042061442746	25620.774274261043	25126.257332956797	24359.688716165543	23397.945339187303	23201.35388764497	22400.832715635188	21358.49568632178	20592.334114892856	19325	17513.145060920957	15462.831315880516	12450.12090094265	8061.85	5758.6	4854.805970149254	5029.483522702122	5217.794820524744	5285.302876954595	5396.399348780643	5450.292767854447	5542.805482123749	5627.049176232169	5642.322017919142	5638.562723770785	5749.988650388787	5833.688648107607	5929.650752340332	5957.8136189066345	5988.754617508125	6058.127277305122	6134.96	6181.017194694632	6212.720419048523	6276.621026311347	6300.167004359313	6403.084516361382	6447.866483944971	6522.128366615025	6556.246412076027	6577.764454506601	6666.655931140861	6703.616458456292	6689.217922008573	6738.187018702324	6767.774939680298	6800.044231839852	6855.002941883342	6864.661219085062	6859.781129879938	6914.793396596295	6942.505612031014	6971.820954470468	6984.818260926736	7014.030078193892	7076.751185085511	7075.525282841449	7051.348712839854	7047.013019589105	7086.1	7097.423662207358	7136.357588357589	7139.351987034023	7170.423961996124	7147.881640775587	7101.819140904675	7068.728880526698	7085.190432139553	7137.002522233488	7155.276655718663	7159.668081321095	7107.790005145356	7152.666353531378	7245.203574302498	7233.467981230844	7218.619913499765	7267.15	7267.02	7280.277429526995	7274.421783047569	7283.099138366831	7293.410873547687	7283.343865027359	7275.198273452396	7303.607713616024	7322.639114289009	7390.971963925077	7416.766853357331	7450.74	7479.422439011054	7489.789284180608	7486.350302352488	7474.622948011792	7475.510272707876	7449.471387824289	7420.532321070234	7435.34	7433.959414383486	7483.735843312361	7520.889883259493	7501.397585277348	7499.801031687545	7512.850459485671	7520.467897748222	7546.116079038797	7537.8919710864175	7529.792021515016	7557.235100343884	7574.750707486493	7585.463965735015	7587.348303870042	7586.734625104224	7605.347491214908	7636.491529002398	7648.635641855792	7629.967772889817	7631.19	7641.262210364134	7614.690016315141	7595.9259359154175	7609.171110798371	7621.135496363867	7657.930857598353	7684.150596172335	7675.15	7669.442739040486	7666.507378252712	7645.940556111613	7640.380068027487	7636.36	7663.276793287618	7715.715682578291	7665.017633435099	7688.831878126605	7653.627298070368	7657.074418935773	7676.404919728418	7628.530001967342	7621.561114987608	7672.110267758797	7673.93	7722.39	7718.838142274327	7754.726863339767	7810.914996009114	7830.282465602175	7804.811767649887	7765.969459288971	7742.197562174071	7713.76	7719.268536146128	7754.650479903426	7759.265943678138	7732.845427299972	7684.098756862498	7676.962714348181	7659.069851549189	7648.371876380387	7600.060366510959	7600.894877071807	7586.740397941979	7600.291759623776	7607.365755348015	7590.919933346728	7583.088070218125	7609.300354884476	7621.71	7687.230048639884	7674.196564432263	7634.997817285689	7611.2344887944255	7579.032871746615	7541.178625011721	7602.057118269475	7660.227745506464	7669.292751539399	7703.756545209178	7719.813194077725	7760.94	7732.891151970744	7697.438888975714	7752.038254461914	7774.982430739574	7757.6409605226145	7782.257157386219	7797.340397817285	7812.394268952716	7812.889075998841	7821.912114237768	7806.518837185623	7813.806518014327	7836.419110987385	7851.957762180665	7816.602222588598	7796.091212777412	7786.9387315446975	7784.681591219558	7811.356307157819	7797.774943930751	7812.287487541903	7794.177909303576	7797.537294191011	7808.980954584586	7852.525894837514	7901.654907701512	7930.326742698147	7920.919728493358	7912.149680571966	7926.170745009344	7928.598256693982	7939.053407190636	7956.481090196364	7952.011792215528	7915.9564492082045	7959.495495023573	8003.383775224986	8074.911793847285	8132.151880004054	8199.088624703705	8220.184239435588	8260.344827996316	8302.989027323474	8294.98	8323.65	8385.22	8444.074919678962	8504.146823566238	8593.49	8692.762902862276	8768.761779614071	8854.556747491639	8882.427564906862	8884.030863642796	8942.289862092786	9090.637360224317	9211.921846954092	9333.79	9483.371487869885	9599.357364176853	9671.267694549955	9810.75	9938.05	10040.236360276398	10143.407871998344	10269.631986981023	10489.571642088482	10755.286471165537	11017.504131328364	11323.638507206855	11514.162546074882	11687.300681781522	11979.921881881415	12264.157915050497	12544.001140054595	12713.958424777562	13002.598077147062	13306.16205406912	13607.685344070558	13812.96928264704	14063.935284988514	14454.876916518722	14684.641692631658	14972.310683229814	15173.116216606137	15394.244937495783	15613.955606364498	15886.275415869492	16142.522528434058	16416.84857501772	16441.307727462936	16449.192000195257	16549.820320535793	16585.67947280008	16641.947303410136	16787.782476376568	16911.28036413557	16842.2	16841.00926965399	16931.53096037918	17006.138580619794	16802.153895715262	16634.173373241185	16538.45145856559	16377.477619661002	16233.453284069146	16048.487140912464	15772.662677777018	15577.56754899892	15189.806044523806	14999.021980883548	14726.01855418998	14356.251622671734	13975.299730643972	13587.922905009444	13291.2	12983.47390379005	12595.32149780071	12112.295878074165	11896.589282836228	11742.842134301764	11337.49421768276	11115.4	10823.027778057252	10367.514440789186	9987.945612594116	9837.82	9451.947137991316	9114.470371175275	8683.047640989233	8269.538384184763	7714.402492039838	7043.711769115441	6065.386804266651	4994.262697167529	4530.3
Dm12Dv34CyO_20230723_sl1_ser36_	0	0.00334448	0.00668896	0.0100334	0.0133779	0.0167224	0.0200669	0.0234114	0.0267559	0.0301003	0.0334448	0.0367893	0.0401338	0.0434783	0.0468227	0.0501672	0.0535117	0.0568562	0.0602007	0.0635452	0.0668896	0.0702341	0.0735786	0.0769231	0.0802676	0.083612	0.0869565	0.090301	0.0936455	0.09699	0.1003344481605351	0.1036789297658862	0.1070234113712374	0.1103678929765886	0.1137123745819397	0.1170568561872909	0.1204013377926421	0.1237458193979933	0.1270903010033444	0.1304347826086956	0.1337792642140468	0.1371237458193979	0.1404682274247491	0.1438127090301003	0.1471571906354515	0.1505016722408027	0.1538461538461538	0.157191	0.1605351170568562	0.1638795986622073	0.1672240802675585	0.1705685618729097	0.1739130434782608	0.177258	0.1806020066889632	0.1839464882943143	0.1872909698996655	0.1906354515050167	0.1939799331103679	0.197324	0.2006688963210702	0.2040133779264214	0.2073578595317725	0.2107023411371237	0.2140468227424749	0.217391	0.2207357859531772	0.2240802675585284	0.2274247491638795	0.2307692307692307	0.2341137123745819	0.2374581939799331	0.2408026755852843	0.2441471571906354	0.2474916387959866	0.2508361204013378	0.2541806020066889	0.2575250836120401	0.2608695652173913	0.2642140468227424	0.2675585284280936	0.2709030100334448	0.2742474916387959	0.2775919732441471	0.2809364548494983	0.2842809364548495	0.2876254180602006	0.2909698996655518	0.294314	0.2976588628762541	0.3010033444816054	0.3043478260869565	0.3076923076923077	0.3110367892976589	0.314381	0.3177257525083612	0.3210702341137124	0.3244147157190635	0.3277591973244147	0.3311036789297659	0.334448	0.3377926421404682	0.3411371237458194	0.3444816053511705	0.3478260869565217	0.3511705685618729	0.354515	0.3578595317725752	0.3612040133779264	0.3645484949832775	0.3678929765886287	0.3712374581939799	0.3745819397993311	0.3779264214046822	0.3812709030100334	0.3846153846153846	0.3879598662207358	0.391304	0.3946488294314381	0.3979933110367893	0.4013377926421405	0.4046822742474916	0.4080267558528428	0.411371	0.4147157190635451	0.4180602006688963	0.4214046822742475	0.4247491638795986	0.4280936454849498	0.431438	0.4347826086956521	0.4381270903010033	0.4414715719063545	0.4448160535117056	0.4481605351170568	0.451505	0.4548494983277591	0.4581939799331103	0.4615384615384615	0.4648829431438127	0.4682274247491638	0.471572	0.4749163879598662	0.4782608695652174	0.4816053511705686	0.4849498327759197	0.4882943143812709	0.4916387959866221	0.4949832775919732	0.4983277591973244	0.5016722408026756	0.5050167224080268	0.5083612040133779	0.5117056856187291	0.5150501672240803	0.5183946488294314	0.5217391304347826	0.5250836120401338	0.5284280936454849	0.5317725752508361	0.5351170568561873	0.5384615384615384	0.5418060200668896	0.5451505016722408	0.5484949832775919	0.5518394648829431	0.5551839464882943	0.5585284280936454	0.5618729096989966	0.5652173913043478	0.568562	0.5719063545150501	0.5752508361204013	0.5785953177257525	0.5819397993311036	0.5852842809364548	0.588629	0.5919732441471571	0.5953177257525083	0.5986622073578595	0.6020066889632107	0.6053511705685619	0.6086956521739131	0.6120401337792643	0.6153846153846154	0.6187290969899666	0.6220735785953178	0.6254180602006689	0.6287625418060201	0.6321070234113713	0.6354515050167224	0.6387959866220736	0.6421404682274248	0.6454849498327759	0.6488294314381271	0.6521739130434783	0.6555183946488294	0.6588628762541806	0.6622073578595318	0.6655518394648829	0.6688963210702341	0.6722408026755853	0.6755852842809364	0.6789297658862876	0.6822742474916388	0.685619	0.6889632107023411	0.6923076923076923	0.6956521739130435	0.6989966555183946	0.7023411371237458	0.705686	0.7090301003344481	0.7123745819397993	0.7157190635451505	0.7190635451505016	0.7224080267558528	0.725753	0.7290969899665551	0.7324414715719063	0.7357859531772575	0.7391304347826086	0.7424749163879598	0.745819	0.7491638795986622	0.7525083612040133	0.7558528428093645	0.7591973244147157	0.7625418060200668	0.765886	0.7692307692307692	0.7725752508361204	0.7759197324414716	0.7792642140468228	0.782609	0.7859531772575251	0.7892976588628763	0.7926421404682275	0.7959866220735786	0.7993311036789298	0.802676	0.8060200668896321	0.8093645484949833	0.8127090301003345	0.8160535117056856	0.8193979933110368	0.822742	0.8260869565217391	0.8294314381270903	0.8327759197324415	0.8361204013377926	0.8394648829431438	0.842809	0.8461538461538461	0.8494983277591973	0.8528428093645485	0.8561872909698997	0.8595317725752508	0.862876	0.8662207357859532	0.8695652173913043	0.8729096989966555	0.8762541806020067	0.8795986622073578	0.882943	0.8862876254180602	0.8896321070234113	0.8929765886287625	0.8963210702341137	0.8996655518394648	0.90301	0.9063545150501672	0.9096989966555185	0.9130434782608696	0.9163879598662208	0.9197324414715718	0.923077	0.9264214046822742	0.9297658862876254	0.9331103678929764	0.9364548494983276	0.9397993311036787	0.943144	0.9464882943143812	0.9498327759197324	0.9531772575250836	0.9565217391304348	0.959866	0.9632107023411371	0.9665551839464884	0.9698996655518396	0.9732441471571908	0.9765886287625418	0.979933	0.9832775919732442	0.9866220735785952	0.9899665551839464	0.9933110367892976	0.9966555183946488	1	3241	3275.0034265974664	3361.842089731509	3431.593215480172	3509.3703750446984	3584.346975525696	3648.420138120615	3718.2160234313296	3783.660391885833	3897.264689622273	3959.269565788065	4040.3318713913504	4068.520760132316	4105.856324654239	4156.385634244224	4188.180414789258	4206.753047510737	4212.050660170038	4214.766672227618	4221.327487395043	4236.676592143063	4249.761014557194	4215.665573229455	4264.644600299828	4260.513539680726	4271.586457194057	4265.331965684446	4247.650525172989	4254.611259202948	4247.346544245654	4263.749893921219	4276.18	4284.027007672635	4310.29	4340.3972592284645	4357.124929621965	4356.106874436689	4360.724645795912	4378.918521678172	4397.865764567727	4395.069683998489	4377.183322517512	4380.116838050984	4366.335246375109	4394.875627028488	4383.367815883602	4439.6962344772455	4440.56	4440.963907195564	4454.0783013460095	4454.606388668715	4445.009069672445	4451.128795973212	4483.214415496484	4509.5748527364685	4482.672365524972	4517.47	4479.992614698635	4505.254006159621	4528.967100018374	4549.78	4551.759326864196	4537.234429634467	4532.708465900829	4541.651844892034	4561.8768612269205	4544.355937265884	4559.2115123172425	4578.002346060194	4572.23	4589.940065558495	4634.03	4677.240080136188	4639.082183153524	4637.056004858819	4680.834599031898	4691.74	4740.328325193424	4774.572303247111	4787.917029083004	4719.8042457644415	4718.818658248159	4753.3207665270365	4752.371846246669	4731.561318064824	4737.547119347878	4775.566697220709	4768.297917300091	4741.698558907038	4741.595981592778	4770.052064766787	4759.569695003244	4767.207188304514	4781.043773825676	4802.016205586721	4838.5634074365535	4886.253837326769	4886.608089342643	4885.902180016113	4883.3509172997365	4862.367660316999	4884.791345004332	4859.759515846473	4848.135577341379	4875.158652049333	4896.2	4917.896841110883	4886.0582215730965	4880.4644540662775	4856.457338870481	4892.26	4935.109289179895	4965.092883451166	4942.430414549277	4942.3871167195975	4897.762120232709	4894.9	4925.548206419686	4945.090534230792	4934.936818684317	4883.578004567846	4939.4321777273335	4981.07	4991.160599968501	5004.857771519099	4964.85	4936.394293131802	4957.085491583515	4986.107749274137	4948.915444162078	4961.494455402874	4959.836243152507	4980.722058200825	4982.430882988647	4961.370905736513	4976.885383343028	4992.952209357278	5042.986715743134	5066.745851163762	5063.0333903604505	5040.32	5071.241105896515	5078.618995751604	5087.525734430083	5095.015212871735	5092.1661679281815	5124.391137349419	5119.744016442951	5114.245634595101	5061.46	5045.353782320998	5069.664787643399	5045.526171467617	5035.807418096163	5050.337738626286	5054.517989529927	5082.718181286206	5043.622429182965	5037.9	5075.532182195474	5080.618071904104	5064.878041205094	5062.7740066709575	5116.517976025962	5122.046350103756	5103.532528797203	5085.942396593401	5084.024335385697	5103.250546867938	5071.7877203290245	5061.899747014179	5057.66	5031.285314190935	5020.358308181742	5035.435770544997	5032.507885363134	5017.776981616698	5005.904534790324	4994.343618220154	4994.87	5034.898626666545	5064.895847192732	5084.845779702236	5072.680995629477	5059.741908364859	5050.174816428931	5039.83	5027.505470289092	5056.130202937013	5056.935468479751	5000.629231781316	5021.97	5035.429467833019	4987.026016038949	5023.919978291021	4999.939935363797	4985.899563074687	4973.408045414049	4976.5	4997.176789765418	4995.06	4988.112348008234	5024.982374440821	5005.9956592961935	5004.958000302327	5012.353613700516	4956.839806932198	4917.476158319898	4900.980788757852	4909.620191456836	4890.402808831762	4924.954294430733	4949.4	4941.644139413094	4901.760057750642	4930.78	4948.358598834094	4934.715022705205	4916.105395435767	4913.618270340665	4912.630575655893	4884.548783836739	4869.252678035504	4857.210672210672	4882.136008918617	4869.557248339408	4840.624158655612	4833.252649647903	4880.935513174933	4871.981123312944	4839.670074901914	4821.293478260868	4812.502235741604	4780.2554125035385	4737.773091407052	4736.044637187249	4696.85	4696.1903469498975	4660.606133300375	4645.62	4640.1871635977695	4645.364203646634	4638.828511444261	4604.44	4575.539092467378	4558.070295944464	4542.990067959696	4556.379959114376	4559.821476840611	4533.480245929737	4494.484991707181	4493.306163710738	4497.059388922414	4482.622278868666	4455.72	4450.580441179159	4434.012116544913	4406.238620681082	4384.573108101408	4406.207845596432	4397.632998988078	4381.969101254023	4408.232519469032	4423.145772945339	4401.557119778018	4434.618987271161	4410.853911946927	4386.8758742297005	4373.654673686642	4388.48	4365.671316567196	4361.742700618483	4351.835399913387	4351.961693007125	4329.338776288589	4312.75	4307.38	4307.633842876021	4315.381424423456	4303.32	4298.3005488316585	4289.636259219503	4272.008917754437	4294.359065501378	4282.048225848946	4251.492030583059	4242.562466243586	4243.568742171645	4179.402230159994	4152.486467764836	4154.726093077791	4139.225636100701	4131.159542798338	3984.097796733511	3837.1898858177096	3650.1945090721074	3529.291056922042	3422.6017721212493	3313.090904474668	3292.1052631578946	7945.95	8558.996982590044	13569.916740010562	29493.141423793597	51379.32182747523	70601.57018032284	89642.02095011734	106634.52884579744	131448.58763193074	164268.40527860654	178396.54052150145	184472.1659739116	183690.05177774173	190748.8010511961	186898.3205583337	186093.0557604597	182302.3408006047	175362.45080230077	169958.18212430118	169369.6050561287	166387.17353400108	160216.57435188588	152055.4867047143	154902.59903653507	152062.45155169864	149924.2932067356	142924.48404155727	142998.61314054488	141523.72057650384	142125.59757459667	144654.92774493844	145724.72231757565	150096.03968522526	149506.92438691706	151828.9817243631	151008.91124830002	145999.79016234382	147416.70488094096	150216.84221612706	154979.36633375642	150667.8067353079	151323.1777549809	150156.77731207365	143451.9350332852	140866.6413051244	139727.87925840478	143642.97175281012	142530.4257445453	143243	143294.15258097326	143850.97355346338	143384.46936990987	142436.54336493893	147742.37547981978	145489	142572.71804692468	144114.6034999487	141243.5982297313	140555.69595293666	142173.13357281435	145731.93968317605	146511.96517735173	142088.55782318415	139134.2094925113	142605.8222124498	142003.8965157832	137937.55611186774	143781.6439907292	144349.39248897825	140927.74348083357	140313.43853752417	146368.2637262338	145887.72860434945	142344.05636485555	141622.87549571798	145351.4909468927	145872.2699105303	150114.11607123778	148577.80634287288	146872.88335304425	145219.29647599458	141912.22391877387	142712.07934130024	145314.20284348683	145567.2958145174	144850.48511347716	145093.4971132101	145515	140498.90010272886	140806.9781275932	143148.59318987443	139944.33913043476	140336.61135082107	140026.6495373577	140408.5385636567	139828.5334743262	144922.16468874746	142062.0306235209	142036.75658521103	142882.09010928805	140698.32406087927	145104.05792150414	141694.80530580532	139548.84678103673	139662.81960882025	141388.29922517118	141777.9648471605	141913.65717874185	139393.90750949786	136419.81571142777	136306.3602989009	136534.54101464976	137054.6147872185	138999.44947853452	137978.9013705817	135207.9039000215	138435.8828308815	136388.1825838471	135403.90800110085	135274.13062136451	131265.6912424819	133217.98065875593	136496.00342809362	139785.08551774613	137454.73207552414	132568.7695618745	132133.9857489976	133297.73668887108	132379.97609706345	130002.6861562771	127329.5576422616	128570.70049276367	132458.3734406728	131702.57011353035	130246.67796186566	128203.30577922786	129800.45293187432	132238.6541806316	131357.3131197161	132083.9760440727	131053.96970554756	135219.5866329352	134170.1262089849	133838.8421269095	132069.8699674591	132575.6396084113	134654	132617.22685681834	130625.65558149808	126038.53237663789	125408.6286276837	128227.1957330888	127269.10838997376	130974.70578900995	133166.8263165239	131965.02877244473	130496.59061384524	125237.42339876753	125332.32384304793	128623.41697538224	128855.82453400074	126152.92525106118	126372.17207200312	129893.22343207724	129986.16855647133	130029.74161516408	128786.29250485016	130411.70772295794	129311.4669981018	127939.0521739131	126285.0905951729	124202.21554482463	124000.10449918882	123787.68570483357	122894.30320580804	122983.06051789613	121303.71646329029	119836.64479517868	120678.78784353644	118521.91823242012	121700.1319110933	122465.8024750986	124565.98884868616	124740.84162382122	121869.13629676336	119246.46821317251	116952.22000832688	116964.7545058872	116491.9456284149	116151.90044088427	112296.87699024256	113138.79336078938	115406.43471814031	113410.43354128208	112942.48276038018	113839.55833820456	111205.63186946273	111015.79140137044	111599.78057211188	111214.7684870314	112903.05509840988	113254.23554754352	117248.57578237818	115702.8391992259	116100.89782325266	115309.11358428808	110515.0284613484	108934.3800891185	105853.08973516092	107438.7238556007	109520	110058.95699169172	109728.06568310923	108640.17825941756	107967.60749494436	110748.80426494534	109863.34772163964	108475.6640365245	111169.34765886284	110528.09932814392	111815.31766533936	107978.04935523913	105230.13877346773	103116.01650647308	103723.28772126292	103716.7089075228	101866.30103492449	102401.02220168768	105569	105031.42508656131	102992.61859469746	99914.30241592048	95884.86241710534	93836.01155366372	95369.06826429312	96142.18540176112	93765.17477442027	93204.23590349087	91232.72827953314	89505.71315818006	90379.3	89742.24912282624	88692.47087150844	84842.04371240757	82726.36598343954	82167.96317135548	82783.4	84404.1	82681.6	81983.3	80384.03668163225	78950.44901623015	80155.19484625189	81468.5	81380.25946501443	79287.16719971246	79342.37417755679	78465.43658539618	78830.3	77674.09133348534	76268.40295817674	77846.9	81384.8	81879.15265772099	78568.46736507125	81306.83653337014	79703.46685673555	79695.14697109397	79641.38106558117	78555.1	77881.72274782653	79030.05254558889	77627.84961489537	76040.77913624421	75448.60861479591	77448.36341916105	79061.20810548068	77605.80251979204	78036.2	77092.07583166873	77594.39708626583	75902.20995842911	75867.61187609684	77981.75032118171	80259.41454099814	79047.74065625608	77339.58640966786	75601.26714733873	71735.41363743223	68812.11239923083	69399.58409406051	65476.67667036992	61210.40538614117	54580.45329243389	43367.87179298581	28663.396142536203	17656.47548791332	10439.109036153712	7242.345257102258	6848.315789473684	4111.95	4813.171619366539	7929.286365628808	9833.444493549929	10917.10735996298	11783.760663527972	12455.10835436365	12970.399160173012	13301.84367012154	13904.913768568958	14333.600921066807	14777.321815109584	14896.464540798635	14970.173208183276	14937.488076410847	15109.096923168849	15287.970105747516	15197.523130858122	15536.000362244344	15610.299475593369	15636.44509728512	15751.461780114834	15748.362256581377	15972.166317957435	16028.198010024918	16001.658536961444	15999.551897188972	15962.057014059075	15996.505466705366	15921.684912714942	16001.553380960157	15850.847031991654	15928.360645288214	15915	15945.510542615864	15965.77714347895	15859.963932996774	15859.730458219448	15807.140972661864	15960.03715569234	15817.826632510258	15847.935644552352	15974.50415118942	15779.628835927148	15738.6	15791.93189588035	15796.962374311035	15700.617514731644	15810.031710153688	15699.707419363129	15631.231168764218	15608.022185912328	15627.263910577793	15615.759551305831	15729.78343909154	15809.783110784014	15701.228589945942	15554.893966544276	15581.614668800075	15662.08679839423	15570.4	15533.638896085544	15397.152533846323	15386.789565217392	15330.132609793054	15420.83695652174	15290.781214880648	15081.637630830455	15115.051016161442	15112.541887059428	15358.197585095702	15378.51388075064	15520.68360985062	15322.05318127859	15328.130990683709	15319.170360155813	15246.831867691026	15175.127577581405	15252.643436984035	15237.297272072312	15207.426628144938	15199.31494910345	15231.560151795566	15200.000162404129	15002.24465062754	15096.713223487057	15052.36528519909	15055.443736698084	14928.173852578457	14865.477033721429	14723.28504696293	14740.41537962362	14759.581388723336	14624.632644720476	14616.870388379006	14673.12742966752	14919.61805235438	14847.131036202549	14788.129848888018	14584.129257411245	14348.161809897729	14492.562572340366	14362.13926653057	14411.835792507727	14531.716892986173	14428.1	14397.181904493818	14390.991274851687	14239.205563095922	14216.445923038864	14248.882085949335	14326.338235432662	14347.914365277602	14226.836062465709	14099.009298033596	14137.882352941177	14031.31821222256	13974.895966786013	13971.703549255306	13906.522499451912	13710.059419204488	13709.12362953005	13843.652159977704	13803.121602015954	13780.360171022525	13633.04411622413	13496.601341488204	13564.50143729788	13483.281469366755	13417.060776414708	13388.623158016875	13267.697865241667	13343.531556722031	13411.084654062292	13384.748041478844	13293.782545077796	13240.329813145268	13300.60379309416	13305.079428034653	13254.187912671368	13200.524656200738	13202.713501477636	13181.39055861882	13160.023795534666	13039.78316008316	13121.567916446636	13175.821063463907	13182.234073145886	13030.502190590378	12893.560576744962	12796.217157550256	12774.437911317294	12805.302752004893	12784.10705937354	12800.36133905301	12682.459184270583	12717.221019369184	12643.775856713946	12663.206453093984	12767.275372821923	12641.435331769875	12449.21099492701	12410.000342100408	12553.517215302689	12652.29376071877	12551.718343333769	12615.154620381085	12603.613807029722	12537.470595679291	12362.01357226792	12309.964658921715	12254.997881979174	12250.138968195704	12202.087971648943	12165.4	12126.213874613662	12130.639948630218	12049.350349196557	12020.966259815326	12088.167859739502	12104.856374108063	12228.041026856095	12136.746011032685	12052.279946504352	12074.461433375369	11918.371317944358	11995.21670959743	11901.549644935172	11839.52495311837	11851.985975198531	11836.418764059934	11796.840169711711	11804.132046352515	11859.172710075463	11884.6	11787.613951375031	11705.480888011103	11779.15342634444	11678.556342370284	11674.07270856234	11575.830749030463	11539.64071413434	11641.468923603765	11648.33019671776	11645.881001643898	11545.835906923792	11380.83852424749	11390.014644243549	11435.622840928218	11505.824032936382	11515.048711269572	11538.116278028052	11590.620669185886	11480.743597810357	11424.526814186824	11415.98485232602	11434.35580409689	11363.184338802852	11318.965143615977	11266.984229634672	11254.427038055195	11216.986816284218	11059.212181273582	10973.903281207628	10973.537311399992	10983.603663147862	10897.729797719929	10809.557749714184	10806.762773432636	10836.498237370584	10766.979075020805	10753.161038866609	10696.934232151896	10646.554528679717	10623.941595344058	10578.622798569068	10458.701182000415	10512.921436738008	10398.03010106177	10377.968779715078	10287.302364785242	10267.343266425454	10221.959807182531	10150.539899733914	10091.845143243198	9968.198223771113	9952.599149852167	9976.203200849248	10062.877725981582	10061.107034744538	9926.006691993462	9870.176778301047	9955.697296052336	9979.51	9915.143387675746	9917.835882815216	9783.74	9733.458386691698	9721.499040730268	9790.876988953076	9719.52	9732.660730324007	9625.002966659276	9757.900445046986	9702.476532194823	9853.959228777723	9785.2	9779.13	9805.054630436343	9843.978470343469	9832.189201267824	9968.954537030751	10068.2	10091.389552718329	10027.70234772696	10066.02359198146	10071.780289221047	10134.888600998753	10157.181004702945	10305.142260008632	10313.777518944222	10247.724365249327	10359.034946546062	10414.903735441232	10456.699020539862	10677.01366239078	10782.961308398597	10732.023184182137	10810.055723204792	10757.55731489282	11267.519333873612	11701.15386997904	11875.427490012777	12032.375542985485	12176.648783504928	11686.104735592064	9525.134268471096	7002.9041299051205	5157.2301464151815	4340.210526315789	3732.75	3793.019311609281	3974.006260980013	4086.814739608218	4198.958068941662	4307.413121748794	4392.938324366377	4477.605428866326	4579.018915972134	4681.267590595871	4742.515128886579	4798.177185105206	4821.587331623373	4866.96	4865.323386632681	4876.594315760122	4911.14	4909.021128019239	4916.661097086179	4931.244920126504	4926.452468764027	4946.520782183386	4912.281868538285	4982.278484796122	4972.931615328334	4980.047658546044	4989.64	4972.023404214092	4976.7137400736165	4977.549566684014	4996.896227618946	4992.434119503685	4996.071713554988	5018.869381573376	5048.365018925709	5057.866194415336	5051.396189287497	5056.404664711256	5068.600994708645	5074.958048057418	5081.037431554902	5068.7890011324425	5089.39	5098.873530409583	5094.678594466627	5095.005871515474	5123.88	5104.9178279450025	5107.737468050016	5114.977535522861	5120.88	5110.373235211519	5127.601042063605	5146.586250254172	5156.75	5146.33	5161.679365018148	5151.273602087356	5150.71	5158.845224960352	5172.980211806635	5175.122173677517	5152.944401439045	5153.847450923368	5171.964357586977	5154.239874925551	5141.194872389823	5172.1928673618695	5173.714024980152	5181.001588628763	5170.2531323316525	5212.353874870552	5233.222301287981	5196.844268701432	5222.637538276121	5234.676187524896	5222.859743784928	5250.4971863434685	5234.996904237755	5237.946194315295	5226.861703853743	5222.022082955647	5236.347863607502	5251.775817232259	5248.220961833865	5242.685276098718	5267.323733171971	5258.959698996655	5241.0958936636725	5249.528664470541	5246.823097951255	5231.010253082413	5236.02	5246.838569429694	5239.427623238274	5249.424095022625	5266.415515059975	5272.35	5269.851687295039	5269.181340896712	5274.92	5287.635406517636	5269.003276916321	5259.057690136669	5276.844150990407	5281.632659365266	5289.947523604597	5282.216634871097	5272.514499002731	5265.6	5267.356914603053	5271.107838334354	5295.1457836482605	5289.320955588233	5290.537070346533	5261.01	5265.81	5270.5528725843005	5268.697345405186	5260.9392442497765	5256.084542354906	5271.15	5289.5042316982535	5303.6423313167625	5307.772885611317	5264.719961117651	5254.604575103014	5259.728488902401	5260.876649270462	5258.126523026847	5247.0431053059065	5264.056254567561	5262.794177704486	5275.782103610675	5277.83	5267.31	5254.93	5279.073138609831	5281.393487109905	5276.944037792188	5265.809931068774	5285.19	5277.822774111904	5286.216686251469	5276.209138570008	5289.17	5295.214313117499	5293.149627239045	5287.566492981997	5273.138955950415	5273.48	5280.611658035747	5286.144635343619	5286.472506922718	5304.813402233555	5293.620354073922	5297.1286792673645	5293.883163708549	5287.476055222207	5304.096314768384	5307.524858545984	5309.780412050937	5309.316523899764	5336.713427891085	5343.78	5348.078232961374	5358.090931188304	5374.967470183631	5377.663784687697	5363.654876615747	5381.201845574559	5373.6383886749245	5387.7631581332535	5409.040056738359	5390.573646572587	5393.571394259093	5388.5398274664985	5416.3	5429.581517194997	5464.581253295268	5465.055753510795	5488.779013605753	5505.167862862566	5548.578952064674	5534.871374527112	5563.818610003536	5573.08	5570.141819764512	5574.271494743897	5618.106835312955	5671.566431893565	5698.687111307665	5696.05	5723.810773584183	5753.103739232485	5777.785749632138	5851.541354188988	5891.543699826945	5828.342496403281	5893.427022475853	5923.559812173684	5948.251874666346	6017.758341212386	6044.912960595391	6088.100660393402	6064.858692094214	6069.462958916084	6181.347859402506	6161.53	6236.42	6258.375711175976	6255.002893334035	6298.386951213039	6243.455754589587	6278.783644123823	6260.533907973126	6247.730617985469	6305.647049304132	6206.06	6172.749563441562	6176.385262815092	6206.411544101539	6122.787926771053	6108.830199764982	6076.547067399124	6089.101340198124	6070.667544466791	6042.837464979234	5998.1254648330805	6009.222632067778	5994.004399001308	5988.5075095037255	5946.424514371878	5947.83	5939.185621362546	5950.101525125948	5932.375278485252	5940.062001132636	5946.867704366676	5960.718765853397	5970.6969994258025	5996.273234841725	6027.163989069872	6001.071767113978	6035.805690643826	6084.08	6115.720652749339	6148.571624914822	6193.73	6252.813565063357	6302.158900978097	6365.213962573936	6434.230682244366	6509.878988388275	6567.221217979411	6601.992220577396	6660.45	6731.037547711702	6844.798531134286	6937.6285028377415	7027.615036649935	7110.942813018668	7260.566873295186	7424.22	7518.457190260117	7693.397118100591	7825.65	7968.9	8199.479704367806	8432.730854440488	8615.163607156113	8903.043499464882	9177.912301694769	9525.441621885686	9821.060477755836	10383.617396868256	10693.35893963855	11086.177257308344	11663.239068875511	12481.91802080628	12792	13187.831873956498	14307.835331490123	14599.564900298312	15234.27866721804	16369.177822175458	16894.453071833646	17494.277013846804	18226.769519645302	19026.73714341428	21232.859068068745	22983.09103254875	24059.07589623309	25906.58891387985	27220.15444536168	25937.745757193847	18166.46892360379	9674.270971110358	6413.841991379354	5725.578947368421
Dm124Dv3hom_20231112_sl1002_ser1_	0	0.00334448	0.00668896	0.0100334	0.0133779	0.0167224	0.0200669	0.0234114	0.0267559	0.0301003	0.0334448	0.0367893	0.0401338	0.0434783	0.0468227	0.0501672	0.0535117	0.0568562	0.0602007	0.0635452	0.0668896	0.0702341	0.0735786	0.0769231	0.0802676	0.083612	0.0869565	0.090301	0.0936455	0.09699	0.1003344481605351	0.1036789297658862	0.1070234113712374	0.1103678929765886	0.1137123745819397	0.1170568561872909	0.1204013377926421	0.1237458193979933	0.1270903010033444	0.1304347826086956	0.1337792642140468	0.1371237458193979	0.1404682274247491	0.1438127090301003	0.1471571906354515	0.1505016722408027	0.1538461538461538	0.157191	0.1605351170568562	0.1638795986622073	0.1672240802675585	0.1705685618729097	0.1739130434782608	0.177258	0.1806020066889632	0.1839464882943143	0.1872909698996655	0.1906354515050167	0.1939799331103679	0.197324	0.2006688963210702	0.2040133779264214	0.2073578595317725	0.2107023411371237	0.2140468227424749	0.217391	0.2207357859531772	0.2240802675585284	0.2274247491638795	0.2307692307692307	0.2341137123745819	0.2374581939799331	0.2408026755852843	0.2441471571906354	0.2474916387959866	0.2508361204013378	0.2541806020066889	0.2575250836120401	0.2608695652173913	0.2642140468227424	0.2675585284280936	0.2709030100334448	0.2742474916387959	0.2775919732441471	0.2809364548494983	0.2842809364548495	0.2876254180602006	0.2909698996655518	0.294314	0.2976588628762541	0.3010033444816054	0.3043478260869565	0.3076923076923077	0.3110367892976589	0.314381	0.3177257525083612	0.3210702341137124	0.3244147157190635	0.3277591973244147	0.3311036789297659	0.334448	0.3377926421404682	0.3411371237458194	0.3444816053511705	0.3478260869565217	0.3511705685618729	0.354515	0.3578595317725752	0.3612040133779264	0.3645484949832775	0.3678929765886287	0.3712374581939799	0.3745819397993311	0.3779264214046822	0.3812709030100334	0.3846153846153846	0.3879598662207358	0.391304	0.3946488294314381	0.3979933110367893	0.4013377926421405	0.4046822742474916	0.4080267558528428	0.411371	0.4147157190635451	0.4180602006688963	0.4214046822742475	0.4247491638795986	0.4280936454849498	0.431438	0.4347826086956521	0.4381270903010033	0.4414715719063545	0.4448160535117056	0.4481605351170568	0.451505	0.4548494983277591	0.4581939799331103	0.4615384615384615	0.4648829431438127	0.4682274247491638	0.471572	0.4749163879598662	0.4782608695652174	0.4816053511705686	0.4849498327759197	0.4882943143812709	0.4916387959866221	0.4949832775919732	0.4983277591973244	0.5016722408026756	0.5050167224080268	0.5083612040133779	0.5117056856187291	0.5150501672240803	0.5183946488294314	0.5217391304347826	0.5250836120401338	0.5284280936454849	0.5317725752508361	0.5351170568561873	0.5384615384615384	0.5418060200668896	0.5451505016722408	0.5484949832775919	0.5518394648829431	0.5551839464882943	0.5585284280936454	0.5618729096989966	0.5652173913043478	0.568562	0.5719063545150501	0.5752508361204013	0.5785953177257525	0.5819397993311036	0.5852842809364548	0.588629	0.5919732441471571	0.5953177257525083	0.5986622073578595	0.6020066889632107	0.6053511705685619	0.6086956521739131	0.6120401337792643	0.6153846153846154	0.6187290969899666	0.6220735785953178	0.6254180602006689	0.6287625418060201	0.6321070234113713	0.6354515050167224	0.6387959866220736	0.6421404682274248	0.6454849498327759	0.6488294314381271	0.6521739130434783	0.6555183946488294	0.6588628762541806	0.6622073578595318	0.6655518394648829	0.6688963210702341	0.6722408026755853	0.6755852842809364	0.6789297658862876	0.6822742474916388	0.685619	0.6889632107023411	0.6923076923076923	0.6956521739130435	0.6989966555183946	0.7023411371237458	0.705686	0.7090301003344481	0.7123745819397993	0.7157190635451505	0.7190635451505016	0.7224080267558528	0.725753	0.7290969899665551	0.7324414715719063	0.7357859531772575	0.7391304347826086	0.7424749163879598	0.745819	0.7491638795986622	0.7525083612040133	0.7558528428093645	0.7591973244147157	0.7625418060200668	0.765886	0.7692307692307692	0.7725752508361204	0.7759197324414716	0.7792642140468228	0.782609	0.7859531772575251	0.7892976588628763	0.7926421404682275	0.7959866220735786	0.7993311036789298	0.802676	0.8060200668896321	0.8093645484949833	0.8127090301003345	0.8160535117056856	0.8193979933110368	0.822742	0.8260869565217391	0.8294314381270903	0.8327759197324415	0.8361204013377926	0.8394648829431438	0.842809	0.8461538461538461	0.8494983277591973	0.8528428093645485	0.8561872909698997	0.8595317725752508	0.862876	0.8662207357859532	0.8695652173913043	0.8729096989966555	0.8762541806020067	0.8795986622073578	0.882943	0.8862876254180602	0.8896321070234113	0.8929765886287625	0.8963210702341137	0.8996655518394648	0.90301	0.9063545150501672	0.9096989966555185	0.9130434782608696	0.9163879598662208	0.9197324414715718	0.923077	0.9264214046822742	0.9297658862876254	0.9331103678929764	0.9364548494983276	0.9397993311036787	0.943144	0.9464882943143812	0.9498327759197324	0.9531772575250836	0.9565217391304348	0.959866	0.9632107023411371	0.9665551839464884	0.9698996655518396	0.9732441471571908	0.9765886287625418	0.979933	0.9832775919732442	0.9866220735785952	0.9899665551839464	0.9933110367892976	0.9966555183946488	1	3289.5	3648.035902503294	3813.6809768192825	3941.689869351039	4032.67	4160.806297847754	4168.145872715816	4234.054803730743	4262.365403061763	4299.552421987204	4338.596536477524	4335.566257409504	4314.533202398085	4267.437681005714	4259.060585316436	4310.015542002754	4314.585335621663	4339.06	4362.053344999851	4418.33	4404.242647682007	4387.217049988631	4413.662025728709	4416.82	4419.205307712102	4407.301957268788	4414.2247945216495	4367.610551866924	4385.054960753431	4421.324621755057	4375.607205742923	4357.461572657717	4358.523451212779	4364.404415226522	4350.792265420106	4351.784661317411	4348.549373618275	4356.276083194883	4308.481693398529	4319.371002086518	4327.5921075606775	4320.91	4317.55	4334.178142446286	4359.631350991171	4378.157642190137	4401.207547169812	4361.408619931089	4354.606977992486	4379.553250236098	4345.237082286581	4357.733913043478	4377.891929934313	4380.464942478599	4395.312673450509	4429.127969601332	4395.258394740857	4389.571692318134	4394.331434282859	4397.176054584392	4374.851956274422	4377.460100920067	4338.599116058813	4358.016775576011	4364.409951690821	4385.440253383243	4393.832122184031	4381.377145308925	4402.294622425629	4417.612021857924	4367.588317334039	4362.618671183888	4349.340579710145	4336.750724637681	4308.417587026422	4282.79	4319.176459693476	4381.997055245064	4360.578329882678	4341.571376045593	4328.330306365805	4335.549837646758	4334.596663932184	4365.666058374389	4341.781567028986	4374.103744711495	4383.883564409745	4357.8	4347.789586688137	4362.022516356381	4340.572785823339	4299.190016955145	4292.4984894259815	4312.988814901858	4324.764043478261	4312.39	4306.672562935173	4312.540243271222	4285.849160568231	4301.909024838614	4297.0970778419305	4324.039270687237	4359.000850014875	4393.250890194194	4364.024747859989	4325.453597762522	4293.6866100477455	4266.238813537838	4272.480162251236	4276.270447385004	4273.160092417559	4259.091955471539	4262.622476334088	4238.009256932228	4226.059227611628	4246.843930635837	4266.961889141719	4282.940737964352	4288.264519733753	4280.142726630954	4254.914247747187	4245.550267846019	4230.031892363274	4210.3313400606285	4215.925418379636	4242.591129936464	4243.43	4229.529997109707	4229.333787522193	4270.918576324373	4290.330732069862	4301.770545125165	4250.078474967063	4221.143857048748	4219.676177536232	4229.413125823451	4257.989295125164	4278.890974967062	4260.45	4239.762516469038	4270.870223978919	4287.582633399209	4276.160079051384	4284.955615942029	4267.439283417318	4285.750774185556	4303.75	4298.801189149015	4292.500433543913	4282.987318840579	4275.281785243741	4280.869194664032	4283.328845520422	4311.222153209109	4348.394244306418	4347.406086956522	4352.901490683229	4354.451180124223	4346.622401656315	4332.588322981366	4338.436977225673	4332.942857142857	4334.176811594202	4341.250683229815	4328.547122153209	4330.297391304348	4332.418385093168	4338.742691511386	4341.788942717802	4367.421909389145	4376.586229807731	4388.148758953856	4394.811177744461	4381.07	4360.182325503915	4367.404755955356	4399.008580822087	4391.275194772557	4394.221998827176	4384.958239088547	4385.310128172908	4368.049821466078	4377.169327627016	4398.331262939958	4415.526724975704	4400.986943845862	4406.356725146199	4443.527544707179	4460.84	4448.1610102051545	4466.452054208884	4451.272711726732	4458.537428925654	4428.465180357704	4407.327699651658	4419.16	4460.513130002163	4481.660583466991	4495.34	4524.109758909122	4559.167896354853	4525.154358713977	4493.989119422051	4478.058537440257	4478.3453441474985	4493.752327489672	4507.963097155126	4537.13	4512.74	4525.504807039768	4560.067695849679	4570.302705415394	4558.585470671604	4551.048431480463	4547.472306840211	4536.99	4524.545888668512	4558.158491267187	4562.170926206652	4595.142433653302	4597.334177585628	4592.263758643554	4607.482854977739	4614.43	4610.574280383221	4644.475227502528	4641.394411699428	4619.201620729813	4618.298074117303	4637.12	4664.656531531529	4691.277376565955	4692.537072760549	4718.479854574431	4692.166108775302	4686.143216586151	4659.405482752209	4642.680802204532	4682.677677062529	4728.425922110036	4737.608069132769	4750.426493587739	4752.740901782516	4749.888077858881	4756.882025776779	4774.554643048845	4778.891334502532	4771.332790533573	4762.287503418103	4785.830540447178	4820.738963210702	4853.015503875969	4842.345307820373	4787.662698412699	4855.971242328067	4858.062606348648	4904.241585329784	4977.574086329065	4958.691382524506	4950.480513944708	4947.466810848534	4922.310194688063	4919.250971056258	4882.145946290489	4949.2099214709815	4936.92	4924.579122600862	4933.709313017207	4885.034827521343	4859.032371664634	4886.276847492376	4902.238893578525	4896.885613290915	4912.894466300686	4914.323181416273	4917.722123632064	4978.855148342051	5002.898857449582	5018.794697838337	5035.150867189361	5018.356364965098	5039.424540554581	4994.53	5037.779571292198	5072.469492904274	5061.174374596142	5146.19	5235.123434881199	5232.574440052701	5159.99	5153.943260869565	5208.911902316557	5205.197029584381	5254.988082765846	5163.969425099863	5230.425663572708	5096.565330389583	4923.299780633515	4616.713228492132	4113.720430107527	6320.333333333333	20719.516139657444	30926.74989428363	41929.33818804883	47004.96319603356	51986.42548188807	53152.29820415879	57693.4	60002.42870074396	62682.42642642643	61855.71063620732	62035.97177513107	62136.222389812174	56983.55058681396	57721.91628234067	57899.756639779655	58821.17791762014	60593.59137963486	60012.98180339024	65698.9	63484.11645054666	63145.59482425592	66092.74116593388	63917.93065693431	63415.88954788026	63533.23599282833	66006.83123938607	61736	61925.28942250759	61645	60175.93667885683	60784.80748097532	61301.653195142906	60699.05943523084	60616.11619406233	61031.079616843934	60947.55268975682	60550.75622639382	59010.66734009114	58680.48654810717	58501.237297014144	60579.07946394562	60198.46643698242	60130.54903287655	61647.64651007829	61112.3	60230.982389937104	57898.74314068439	59450.733709071385	59374.91337483608	58621.38478050198	62599.97913043476	62792.695235116254	60734.427392325866	62768.749717339895	63976.59169560793	61864.51935621532	61724.6	61717.45452273863	60800.15458937198	61096.12573576693	62649.583766777534	60264.882078725685	59479.529893330735	60188.50347826086	61076.13590555715	61831.280075038325	61540.054443173154	61954.38996948895	61870.88196721311	60741.128178050894	59901.34961415396	59229.26503038803	58733.13674614306	58021.89598769746	55168.17949314113	58436.35546603695	59540.01396559215	59685.64840119624	57444.87871127862	57027.574114841314	57652.391801221565	57745.22905842674	58364.06402257221	55513.33917572464	57071.63246016738	57843.44025665184	58046.37476533684	57214.41653247445	58132.10317967208	57562.738243775646	55458.925799698125	55576.39778449144	55100.32737084911	56107.86778260868	55589.28017877289	55200.00485522943	55286.9	54635.18880757641	54445.61391133341	54396.80146335451	54612.90955841728	55572.11972459516	56837.22741499868	56258.43991016188	56216.58581235698	54239.87429754511	53524.403515443446	53512.47352854188	53957.56210880067	54094.06360008402	53160.43973955052	53795.3	51585.04075563375	50586.24909943872	50704.46050096339	52906.274319336015	54430.75291520908	55088.855231236055	53480.98309870852	51366.59399526598	51993.094763506495	50791.69170715502	50051.22698392924	49988.71811801837	52338.03920102986	51875.30219713608	50837.17176596887	50806.16420991784	52344.28064742556	52740.77088236509	53209.57089920949	51944.72443181819	49975.76922760212	49724.31332345191	49632.40979084318	51267.67609519103	51721.05504776021	51095.72253787877	49109.080204216094	51460.7	51735.62347661396	51069.66893115942	51261.92695981554	51733.02074517324	51080.51558693587	51407.92076468888	51063.35719889342	50878.7	51182.61515974967	49563.93486495388	50428.38998682477	50043.92362483532	50371.5	52566.79469979296	51891.477018633545	52414.87258799173	52526.9	50940.44848861284	51257.56260869565	50905.960372670845	50736.83619047619	51901.55548654242	52051.23097308493	50802.37498964803	51195.49999999999	51154.63950310559	51040.14513457556	51163.50610866703	51992.586395913815	52696.74735268462	52953.76453439946	52167.91196068632	51748.453939696825	51970.3	51330.69265367316	52425.12688940962	52733.30970930725	52531.71383094579	52733.88502136216	52276.251863952406	51665.09695442134	51364.45618592727	52726.56356952718	54268.57142857143	52444.01960535764	53213.90100856008	54452.24862276464	54727.62340090951	54838.74018148061	55922.82074302083	55033.471719892266	54809.69873028087	54115.73556889836	52578.25162344644	52825.87073329008	54983.60718148389	56570.08192812865	56719.02555758049	57988.02726243792	59157.68050065876	57496.07796701247	55553.33196775471	55142.24572075323	55649.743163586405	55659.32477406253	56846.47110395419	57222.940144478845	56133.51348319648	57185.07326013437	59571.478744271815	58834.93786212877	58093.185982718416	58603.45065125669	57940.24780762485	57583.03553955505	57435.78792340558	59353.90235971754	59843.82204041529	60052.620600414135	59578.25036424921	60571.01757127972	60605.18276972624	60967.10492944317	61328.82129352802	62457.90875824542	61219.480364145085	59996.32385481368	60817.974078397005	60880.89611086709	61839.11261261258	63301.55126504543	63415.31058020478	64588.44065939539	64833.58642980005	63216.84198872783	61048.35065505437	59624.190293937536	61629.9	63405.7	64498.17691964894	64248.7	64691.19822757068	65931.35560139638	64861.11834857479	65357.60230810517	64473.48497411118	63801.67035770506	63026.60289855074	64167.57399271525	65117.98918617614	65766.70143804066	64808.71827104616	61442.34126984127	64983.07208373135	64392.83412544741	64832.30150842946	66271.87024414394	66705.36953514942	67265.18481305566	65867.85500705222	64037.17689867511	64262.39381029946	62802.32695528335	64192.94777501114	64038.12850241546	63890.97950124036	62397.26717456982	61685.94753093794	61143.70973858865	61266.18069092964	61951.448598630166	62271.66242488509	60262.42391938438	60345.61361666808	60863.44986690333	62096.71378708534	62767.00690131125	62723.5	62983.43612893012	60563.92158796637	61159.06986619677	61945.67258382644	62900.07029419422	64718.4	64149.67571309888	67191.3	67920.40914916692	70378.17188608494	73663.4	71986.04271739133	74455.26452128265	76921.09605940832	78804.30500261919	78781.85896229385	84270.7	82157.7	77033.20838381635	66421.17655609864	34948.74193548387	4607.277777777777	7713.4	8503.21	8807.28	9059.849733028224	9213.248575601458	9430.096880907373	9594.329466074758	9575.326104529213	9633.767593680635	9651.779169737163	9675.2	9706.093891980148	9499.62	9383.785560358609	9532.177257525083	9685.711765827613	9762.16	9810.873015559804	9945.045259292878	9926.52	9942.816052370184	10088.215925744991	10061.107664233576	10082.38552484277	10083.14582399522	10046.120956473518	9983.27	10008.323932216046	9974.41	9852.235812000545	9818.869095441436	9816.235422932874	9792.13	9840.741704576218	9757.398084219692	9798.817919430116	9750.06	9694.986605649055	9688.04	9686.063849601303	9700.273652018612	9633.043580702211	9696.037105960637	9711.88	9714.509221762728	9687.105660377358	9681.577992516928	9659.465861513689	9814.484695345458	9789.636349228498	9785.710092226613	9863.070117818788	9763.422799635837	9809.936427176484	9871.242222974006	9807.216086877472	9730.665236613637	9732.587706146924	9765.319139399371	9645.823861106988	9634.318115533568	9601.151312341786	9604.404214305294	9682.555555555557	9711.311594202898	9746.669258467047	9721.085907704042	9731.702946224255	9716.844808743172	9599.09	9551.67	9504.550397381954	9400.61	9318.03	9280.364333875845	9265.13	9358.959491221693	9306.614216701177	9204.678600974354	9143.281737295909	9094.631443142607	9001.365144471789	9080.35	9021.8	9077.886398415698	9120.387445596089	9113.406368768374	9073.914474861334	9024.449061207806	8933.164262130924	8798.114133444333	8736.38	8773.707881794839	8738.218956521738	8722.012843877463	8652.295408255635	8630.658773291925	8633.253164012052	8654.530118421615	8608.702115671978	8557.064346126057	8625.971141994985	8598.442959015443	8542.689422832444	8546.349436392915	8479.154983732626	8355.823720792665	8364.923522203915	8321.581474480152	8352.848981306446	8276.123419449697	8196.478051436708	8188.89	8125.329479768786	8096.2	8111.994684944199	8037.356363484925	8092.818926740776	8019.704331215481	7984.730119181097	7881.018271666458	7913.221419376271	7908.770856691997	7955.47	7957.043021469208	7977.061864456148	7924.342293240844	7919.047483380817	7945.012882447664	8004.416243445229	7949.672801383399	7918.667778326746	7895.479825428195	7924.190629117259	7951.662425889328	7962.28	7998.039978590251	7944.225378787879	7941.591526679842	7960.293313570485	8011.189599802371	8026.969326416337	8025.188076416338	8067.11	8075.972294479541	8154.47	8100.008588298444	8087.594574507618	8114.594738142293	8087.74	8089.595396903821	8141.96	8265.210020703933	8354.69	8364.010848861284	8410.185962732916	8441.633498964804	8422.883271221532	8451.558343685298	8493.73	8552.18	8604.017763975155	8624	8591.959378881988	8552.166666666666	8597.05	8638.311014492749	8682.95	8731.588181553921	8756.29	8842.15	8891.65	8842.87	8815.731925703814	8834.060636348491	8888.63	8909.398215632064	9033.815657200304	8980.508167881375	9062.96	9007.196597353497	9045.22	9063.005492880382	9163.272108843536	9164.171589132548	9201.969361810325	9306.613611322991	9406.788388796806	9382.642793329362	9432.785772305588	9438.401393698432	9487.525800521567	9476.03	9482.02	9516.96	9572.231927319925	9703.221552733105	9745.33	9904.241621329618	9995.737154150196	9899.54	9804.720496894408	9766.388826376007	9838.699641005183	9941.292689443717	10109.436437645376	10202.107327141382	10217.41584780365	10244.84638256119	10273.39149980924	10416.16944203659	10405.333927673386	10345.758117776557	10376.87007292532	10344.367580540937	10416.985855736264	10540.826412114457	10542.715111305368	10711.432618106526	10777.673648752692	10968.82485554608	10976.836080325853	11105.903985507246	11125.54161090823	11268.178679763108	11329.808896115106	11362.223165760866	11439.293940278185	11575.128970868098	11616.825450450448	11787.346990911326	11732.039817974972	11781.71193784551	11795.14418837762	11845.129830917873	11735.887445163164	11684.83562972035	11689.022481692018	11890.35225633629	11991.203759288348	12064.077781253258	12074.02385949052	12094.713477203004	12160.942349858282	12169.45968867418	12171.15690981009	12273.31086142322	12280.844572053596	12394.032391524484	12479.995039018952	12588.78165374677	12611.625714706552	12568.14947089947	12808.03221348542	12940.113653699467	13168.881691807155	13258.381350843263	13331.669252510674	13339.909876994274	13437.28026294765	13445.23300366984	13510.461909535146	13423.899010384228	13691.93896443848	13679.228663446056	13648.867280323802	13751.101274136345	13600.233768489705	13607.979750778815	13661.89237740514	13731.610775713149	13829.05153764581	13919.260129098988	14013.591543580167	14181.580819284236	14410.68935427574	14525.856912813437	14378.916361197316	14417.899025896882	14407.863224511331	14450.074482532737	14405.259754738016	14396.39581706153	14674.53846153846	14697.663528108558	14888.052154843632	15116.125899635215	15046.613560352687	15043.68997143764	14986.48945652174	14760.343946137156	14617.949335249728	14786.809455212158	14601.389840433323	14519.523530369645	14110.974775307268	13527.598867195004	13099.831637372794	12249.376344086022	4130.833333333333	4853.585638998682	5146.868296620921	5386.313985864211	5523.028604118994	5665.511419262683	5750.718966603655	5867.964510048323	5888.799707350441	5965.894242068155	5981.659297469909	6006.506866370161	6050.557966213406	5984.5099849188055	6007.223722478768	6047.883434979342	6080.283943554538	6143.899962356484	6150.881621871412	6246.104594761443	6225.755063988474	6232.106304287988	6284.9040872822015	6291.773722627737	6289.481646106743	6261.732855221874	6317.266382041671	6263.470907403442	6279.288478064111	6282.043705207835	6231.774414194771	6231.988737783137	6233.089633226297	6233.1660547504025	6231.917410290488	6241.886732599366	6232.284450994842	6206.36	6189.589867527728	6189.922163500439	6187.931377684652	6207.085958093586	6219.034999892167	6237.0225004229405	6219.32	6238.5870091033485	6214.847798742138	6192.962469534094	6196.300375738057	6253.526040228254	6236.8204085009065	6290.94	6306.13	6263.774237167572	6285.280552985918	6305.7365846033945	6270.832928944485	6268.96	6269.6762618690655	6249.6144728323125	6228.743878913785	6232.893605549608	6214.506058248446	6215.524677766873	6233.526038647343	6250.454362222862	6265.761317674974	6244.444460335622	6270.932732646834	6240.560655737705	6204.348026206412	6186.63	6160.19	6149.907152875175	6101.727340509809	6071.885003487561	6083.379126730564	6106.873363666546	6096.774695192086	6071.7064987590775	6039.190194459732	6042.021029434814	6019.151991614255	6037.806550509455	6003.492255434783	6002.232289134936	6023.228159913851	5988.33	5962.629540168187	5957.799552905909	5934.529529965908	5907.907694233805	5896.653575025176	5880.398790094442	5908.017869565217	5881.021478781568	5881.152850665852	5882.369824016564	5870.662505380973	5868.76	5851.193490089617	5865.42	5866.097709209911	5879.724801580726	5852.072209509281	5828.035299601662	5793.290235348798	5784.080027041872	5781.683145307813	5776.925981936568	5778.893719806763	5757.534089477001	5747.429965653012	5723.500125659714	5694.141073971685	5700.691714836224	5710.969581005279	5720.252332167251	5739.996399328246	5704.249823512312	5692.936672065114	5674.939537394626	5686.31	5673.54	5687.882189277854	5698.749761222541	5711.785707043274	5705.6100169288575	5705.813287088649	5712.091415830546	5721.095751269664	5738.204545454545	5725.702651515152	5715.195281620553	5734.652503293808	5741.514286890646	5775.116271409749	5786.293807641634	5785.014204545454	5789.288990447958	5823.839097496705	5848.541007905138	5856.638463438735	5861.76	5885.870300236031	5906.98	5949.683141335316	5942.4044758247655	5946.163920888558	5959.615571475626	5957.064723320158	5983.789566864295	5996.872076745718	6042.254658385093	6115.177432712215	6124.328902691512	6160.727039337473	6183.6805383022775	6185.28	6203.856149068322	6243.335113871634	6280.321904761905	6328.376107660455	6351.6246376811605	6342.6	6354.586873706005	6397.982401656314	6431.800414078674	6460.944499089145	6518.184294672148	6549.966363523106	6606.930201565882	6616.145510578044	6601.958145927039	6629.1	6645.821505913709	6703.625347016037	6755.052735193098	6793.614643545279	6802.496020775737	6837.584610873754	6848.399285864314	6878.717097008361	6935.765327248912	6982.191448007775	7011.681455190773	7063.491906093737	7116.23	7168.548302095288	7210.789660712408	7287.235432431277	7316.021033730922	7364.545423453464	7349.525722575076	7371.317722444415	7412.319013627516	7516.323945489943	7589.615718063202	7674.710448667881	7744.633543086172	7824.146025472112	7847.143185652168	7868.215541165588	7903.896107289327	7985.23	8059.822739421967	8196.87	8321.779153766769	8345.701485170726	8424.153395183912	8510.255758674484	8630.539166932798	8699.526310977004	8756.287378462666	8831.902012369612	8902.256623280715	8974.597275328146	9140.561361947228	9322.380849163534	9470.317005458306	9617.62	9794.42	9964.68	10106.079185736078	10207.204355352154	10426.156916558328	10612.483644127204	10742.216614906829	10927.73018188892	11137.750304982188	11325.656531531524	11540.512159174652	11666.595439481624	11921.648090044326	12119.597517006749	12320.346467391306	12462.756779100124	12601.53863033272	12850.9	13168.07655058727	13408.576688394274	13706.553226983631	13988.142931311351	14288.772876335555	14548.966201401145	14859.061728395063	15081.277132199037	15420.40617706128	15636.4	16119.981027791142	16531.10652173913	17003.663857993484	17442.374177278474	17718.095238095237	18308.295262426123	18816.19116352755	19332.115291333925	20027.82300972801	20525.046064104878	21022.703933747416	21369.52672066001	21733.899670336505	22150.10061395815	22535.641268106832	23218.674264189485	23603.964251207726	24058.63010836924	24297.4	24824.05055552593	25215.55641338209	25754.26588105392	26496.632425799868	27013.146977730645	27514.625876441467	28132.62728839704	28858.333850931667	29708.678883071487	30279.85813971321	30409.00743496909	30739.670072067787	31255.654592387516	31615.6	32024.50707486493	32248.53093812375	33174.21088312392	33485.41262808086	34306.71643783371	35081.137237503695	35420.073882639095	35465.4	35258.74021739131	35121	34932.39525691699	35423.75196437927	35010.71949306734	34996.798241328754	33362.70614362951	31608	29703.778379807016	25068.88172043011
Dm234Dv1hom_20231020_sl3_ser22_	0	0.00334448	0.00668896	0.0100334	0.0133779	0.0167224	0.0200669	0.0234114	0.0267559	0.0301003	0.0334448	0.0367893	0.0401338	0.0434783	0.0468227	0.0501672	0.0535117	0.0568562	0.0602007	0.0635452	0.0668896	0.0702341	0.0735786	0.0769231	0.0802676	0.083612	0.0869565	0.090301	0.0936455	0.09699	0.1003344481605351	0.1036789297658862	0.1070234113712374	0.1103678929765886	0.1137123745819397	0.1170568561872909	0.1204013377926421	0.1237458193979933	0.1270903010033444	0.1304347826086956	0.1337792642140468	0.1371237458193979	0.1404682274247491	0.1438127090301003	0.1471571906354515	0.1505016722408027	0.1538461538461538	0.157191	0.1605351170568562	0.1638795986622073	0.1672240802675585	0.1705685618729097	0.1739130434782608	0.177258	0.1806020066889632	0.1839464882943143	0.1872909698996655	0.1906354515050167	0.1939799331103679	0.197324	0.2006688963210702	0.2040133779264214	0.2073578595317725	0.2107023411371237	0.2140468227424749	0.217391	0.2207357859531772	0.2240802675585284	0.2274247491638795	0.2307692307692307	0.2341137123745819	0.2374581939799331	0.2408026755852843	0.2441471571906354	0.2474916387959866	0.2508361204013378	0.2541806020066889	0.2575250836120401	0.2608695652173913	0.2642140468227424	0.2675585284280936	0.2709030100334448	0.2742474916387959	0.2775919732441471	0.2809364548494983	0.2842809364548495	0.2876254180602006	0.2909698996655518	0.294314	0.2976588628762541	0.3010033444816054	0.3043478260869565	0.3076923076923077	0.3110367892976589	0.314381	0.3177257525083612	0.3210702341137124	0.3244147157190635	0.3277591973244147	0.3311036789297659	0.334448	0.3377926421404682	0.3411371237458194	0.3444816053511705	0.3478260869565217	0.3511705685618729	0.354515	0.3578595317725752	0.3612040133779264	0.3645484949832775	0.3678929765886287	0.3712374581939799	0.3745819397993311	0.3779264214046822	0.3812709030100334	0.3846153846153846	0.3879598662207358	0.391304	0.3946488294314381	0.3979933110367893	0.4013377926421405	0.4046822742474916	0.4080267558528428	0.411371	0.4147157190635451	0.4180602006688963	0.4214046822742475	0.4247491638795986	0.4280936454849498	0.431438	0.4347826086956521	0.4381270903010033	0.4414715719063545	0.4448160535117056	0.4481605351170568	0.451505	0.4548494983277591	0.4581939799331103	0.4615384615384615	0.4648829431438127	0.4682274247491638	0.471572	0.4749163879598662	0.4782608695652174	0.4816053511705686	0.4849498327759197	0.4882943143812709	0.4916387959866221	0.4949832775919732	0.4983277591973244	0.5016722408026756	0.5050167224080268	0.5083612040133779	0.5117056856187291	0.5150501672240803	0.5183946488294314	0.5217391304347826	0.5250836120401338	0.5284280936454849	0.5317725752508361	0.5351170568561873	0.5384615384615384	0.5418060200668896	0.5451505016722408	0.5484949832775919	0.5518394648829431	0.5551839464882943	0.5585284280936454	0.5618729096989966	0.5652173913043478	0.568562	0.5719063545150501	0.5752508361204013	0.5785953177257525	0.5819397993311036	0.5852842809364548	0.588629	0.5919732441471571	0.5953177257525083	0.5986622073578595	0.6020066889632107	0.6053511705685619	0.6086956521739131	0.6120401337792643	0.6153846153846154	0.6187290969899666	0.6220735785953178	0.6254180602006689	0.6287625418060201	0.6321070234113713	0.6354515050167224	0.6387959866220736	0.6421404682274248	0.6454849498327759	0.6488294314381271	0.6521739130434783	0.6555183946488294	0.6588628762541806	0.6622073578595318	0.6655518394648829	0.6688963210702341	0.6722408026755853	0.6755852842809364	0.6789297658862876	0.6822742474916388	0.685619	0.6889632107023411	0.6923076923076923	0.6956521739130435	0.6989966555183946	0.7023411371237458	0.705686	0.7090301003344481	0.7123745819397993	0.7157190635451505	0.7190635451505016	0.7224080267558528	0.725753	0.7290969899665551	0.7324414715719063	0.7357859531772575	0.7391304347826086	0.7424749163879598	0.745819	0.7491638795986622	0.7525083612040133	0.7558528428093645	0.7591973244147157	0.7625418060200668	0.765886	0.7692307692307692	0.7725752508361204	0.7759197324414716	0.7792642140468228	0.782609	0.7859531772575251	0.7892976588628763	0.7926421404682275	0.7959866220735786	0.7993311036789298	0.802676	0.8060200668896321	0.8093645484949833	0.8127090301003345	0.8160535117056856	0.8193979933110368	0.822742	0.8260869565217391	0.8294314381270903	0.8327759197324415	0.8361204013377926	0.8394648829431438	0.842809	0.8461538461538461	0.8494983277591973	0.8528428093645485	0.8561872909698997	0.8595317725752508	0.862876	0.8662207357859532	0.8695652173913043	0.8729096989966555	0.8762541806020067	0.8795986622073578	0.882943	0.8862876254180602	0.8896321070234113	0.8929765886287625	0.8963210702341137	0.8996655518394648	0.90301	0.9063545150501672	0.9096989966555185	0.9130434782608696	0.9163879598662208	0.9197324414715718	0.923077	0.9264214046822742	0.9297658862876254	0.9331103678929764	0.9364548494983276	0.9397993311036787	0.943144	0.9464882943143812	0.9498327759197324	0.9531772575250836	0.9565217391304348	0.959866	0.9632107023411371	0.9665551839464884	0.9698996655518396	0.9732441471571908	0.9765886287625418	0.979933	0.9832775919732442	0.9866220735785952	0.9899665551839464	0.9933110367892976	0.9966555183946488	1	3437.2	3488.0054209107348	3523.374625665841	3550.4378059715964	3563.442663382061	3620.106423319524	3665.3735779421495	3701.421103762519	3735.152146242447	3784.162081147648	3821.1291723591194	3853.9580949315455	3896.606389589992	3937.738693151961	3969.9032362084345	4017.049824850171	4052.33	4078.6140523758745	4108.037586825636	4123.455672712407	4162.850960234168	4190.93	4222.369660984486	4245.984234874321	4276.769431974836	4291.666714160284	4292.904800654508	4297.179822212574	4301.273325269824	4311.746267493587	4307.56	4296.000455453579	4293.256882394049	4313.814128275062	4306.810984818377	4314.934094508142	4333.696278234722	4337.974747732874	4363.762927671669	4401.79	4364.142882148781	4400.754882423276	4397.419703807212	4386.272013490337	4396.174519656351	4408.36	4423.851847702253	4426.009079445144	4445.425330299792	4457.769220297707	4484.672947459273	4514.814459111968	4485.916579987518	4483.060203411585	4471.689384031041	4487.343712217564	4472.524114650079	4501.4155121434615	4482.06	4489.962674453153	4472.841338813858	4495.072555784568	4506.246507536622	4527.436844557364	4553.809459818585	4592.423750811162	4622.701312448131	4629.88	4657.049189093144	4659.149560117302	4668.701529464688	4671.754591982528	4678.788498479896	4706.1242136655965	4679.843844057693	4654.444140185248	4638.064721912548	4633.118906994948	4622.117827931862	4636.746399611304	4654.949875051671	4631.094347772085	4645.471803809463	4631.667176974984	4630.7178574907575	4666.3068504049925	4680.04	4731.532988119046	4775.859809970669	4797.89	4821.564663007125	4819.918456198153	4813.122910827364	4804.304460359115	4782.41	4756.199366025977	4737.603953591166	4763.586637255471	4762.947286510591	4765.437062734637	4781.679496098104	4754.245625676355	4750.216390628335	4728.365484417554	4747.785595313308	4764.851205773631	4803.181974023828	4792.758877760073	4768.281482225347	4805.646059782609	4798.91	4781.855175259523	4811.931802034414	4860.04	4862.102261518557	4851.31	4848.545210762602	4860.826645803062	4843.480795451361	4853.059571784694	4862.365112730758	4844.468231385572	4817.17	4803.070591994547	4826.773203054606	4799.026386132513	4802.797008465515	4840.707531874438	4858.517859871314	4825.809686296093	4854.418216840946	4871.573937300996	4862.117842302625	4887.642920706685	4903.558334422856	4918.42	4917.905179313075	4910.7137207883725	4929.824797062234	4907.617445017478	4889.280365752845	4892.305626105397	4917.7769633112885	4924.395826522828	4915.483497348275	4931.131313807812	4937.752357671169	4913.372769473548	4935.613626564978	4924.055562764493	4938.412303511705	4917.4793130660255	4908.343245692049	4901.132871342327	4871.769209918348	4907.773063770621	4863.77	4860.578273813251	4856.8309846805205	4845.362405024229	4842.162657736928	4827.829656627662	4840.393307704802	4814.4299095782135	4801.185329262757	4836.774191264364	4847.904323639063	4830.4167224080265	4836.694568042828	4843.417053680617	4858.843052752169	4859.860848736858	4890.561453148571	4905.980380165916	4925.216067007723	4933.669866347263	4914.531295997166	4885.497467388143	4922.386382519285	4926.190707239621	5010.63	4985.561877137869	4964.342402131023	4958.623586861148	4970.2977352596645	4963.816491783469	4970.052225038877	4974.546165790731	4978.391696812505	4988.7956069551565	4980.693995713141	4950.804694249373	4983.838512992025	4953.203302514998	4919.721261836129	4931.527950310559	4917.196769136799	4943.563282461334	4930.960225474514	4947.0476792038335	4960.704238199033	4953.289289083269	4974.527469456887	4955.477527241343	4979.6800895705655	4946.451561481997	4938.547655791762	4956.383509301157	4975.133340931107	4987.552501468226	4941.315303430079	4917.78	4906.5422375893295	4898.495164898447	4899.515392166008	4909.052739149319	4930.867565653821	4973.865550946412	4993.3420683850245	5018.9554488114745	4985.191112591546	4959.976919091443	4977.854026936634	4925.573836908939	4894.498782172459	4868.3237048665615	4871.855890713475	4879.058423216969	4873.067004483811	4813.282172759775	4820.150010654165	4835.693579600575	4818.558019067165	4802.071230416183	4813.1749540722585	4809.29	4807.016893190066	4803.657816239052	4822.475795508839	4828.908922770266	4829.241713388612	4859.940079648925	4838.629684822655	4837.153791891694	4876.49	4862.501421035263	4837.488250080442	4815.714942933048	4829.17	4811.181773832574	4803.896007366967	4798.942193329335	4839.498900280234	4811.194792899409	4800.896776665251	4806.180581168797	4804.921468279154	4779.89	4772.706469680679	4757.636337282651	4685.794575006403	4659.773708966906	4625.066527414931	4621.059247102746	4647.815120429444	4622.566084987425	4602.683491442474	4623.027256013049	4586.747587945858	4556.75	4572.3025055081325	4576.888439614326	4579.860710608782	4543.046436861965	4491.810047067008	4469.325684339275	4501.402854243734	4441.866785182478	4421.912022733259	4381.921335695164	4329.4061109358245	4313.587676325256	4288.832487172916	4247.934638432375	4196.277848698415	4189.403093940744	4170.507177104518	4119.823781646833	4069.2939288415705	4002.5158520451646	3955.6374911475614	3918.9136804374143	3896.002889213753	3857.701076357813	3801.0097484403145	3756.783953948287	3663.786285993962	3542.71	3397.067889487561	3270	4032.3414634146334	4300.031335203226	4453.563049588695	4542.4909989821135	4586.954386175003	4786.634427876198	5096.933443065563	5220.642976356437	5366.979837148897	5565.526930268591	5759.676391887058	5798.8	5942.044484580645	6179.359952967502	6280.164241360744	6571.558505388127	6602.425318472076	6735.202214962167	6908.951450974645	6964.082756734659	7147.527634764681	7272.578315023333	7281.49	7587.080529384409	7715.5265965587905	7743.758115648194	7621.982055356591	7593.996737299831	7616.157074086639	7601.830126311004	7585.678437366109	7289.971203946584	7234.553199720461	7217.313110121068	7156.515239708229	7165.580734012783	7153.742888740038	7136.998457334761	7234.263766902882	7382.134546562095	7282.868780383411	7368.982330277667	7387.970123012782	7293.767116636474	7221.758853048975	7300.361926332366	7332.246200424239	7216.186545314984	7233.114936296574	7426.422297718489	7461.117682597906	7542.308481455037	7406.236391373691	7300.517217160447	7217.063985875403	7253.86	7300.025943175069	7348.043076195859	7224.367501581454	7187.578288323419	7146.920871097041	7173.13	7091.377586499536	7128.0259270940205	7326.005204755482	7355.580402336145	7440.786310982124	7529.544002691417	7545.623905697943	7622.223776223775	7592.046289776838	7742.921986493688	7604.8219132889135	7780.36	7773.939632343846	7732.55	7537.032649191512	7770.040902298441	7746.336018695037	7784.229476723069	7925.634901920258	7770.941533214769	7873.295317285394	7805.245227475502	7760.7489412234045	7734.859217215522	7708.792319225003	7842.443227060501	7935.368256712386	7894.436827985703	8082.991397956961	8088.465905748073	8094.244368317243	8204.091255283427	8253.886449237953	8243.867501220042	8021.4200505376975	8200.164370777537	8146.2037814938685	8328.867743788662	8326.95	8180.05	8285.020734006972	8341.635677723269	8453.827063350755	8439.198930646013	8528.43	8442.220735785953	8221.467659823433	8340.980834552674	8419.055892916946	8387.715028449811	8390.312024537745	8567.483666485185	8681.694795203817	8721.827815226015	8493.38	8528.428076450205	8456.163891319708	8630.513201154994	8596.663805614407	8438.045188927645	8566.997260507424	8496.220931768315	8593.89	8448.878447004628	8555.924287099755	8764.870825764394	8671.375524166851	8620.693962999027	8758.830544854154	8800.125919226342	8925.99	8970.586452529873	9017.399768880716	8945.704825247674	8727.420633850868	8819.4	8926.388480865868	8846.5	8778.033381870984	8855.422247089298	8806.5	9000.42	9073.983432467843	9090.811248173932	9248.265842336365	9203.365917262798	9216.243356034509	9067.513049338428	8821.496233277587	8825.624537054433	8675.180297203746	8659.73	8686.863072252478	8738.981970697163	8618.853715464367	8650.943799347804	8777.454720061462	8850.341053720214	8643.094075013138	8664.642720122769	8726.267912552004	8951.425715440015	8812.27	8860.340803925079	9037.293747237258	8989.210217391306	8978.520751273538	9090.3	9163.662975287754	9232.686186649364	9196.888302956288	9383.697119865716	9344.336008637456	9360.700384214731	9385.83	9192.06	9456.75	9340.450711124624	9548.05	9556.988579715782	9395.363145693178	9592.608551530027	9524.61	9487.697583973726	9455.25	9455.78	9503.679757354446	9560.067794007236	9516.65	9498.374286838482	9501.719672412311	9567.119424971846	9342.635241940312	9404.8	9560.097763084268	9726.744110850555	9838.765231932528	9876.985358793074	9931.635918276455	9866.951054798044	10074.993904273886	10025.579669867298	10237.416517500831	10147.454958085393	9948.812828982916	10094.69250879839	10246.70060972135	10539.690350711422	10364.76712612844	10105.818576231652	9928.258968962382	9787.495984407184	9951.211204235457	10017.66198759908	10245.004435557492	10351.223941844415	10467.198412378615	10512.184597427658	10692.500366857674	10343.940741375114	10115.08755310494	10110.745103370764	10150.665415515496	10044	9914.33	9638.320346159457	9888.360170348047	9865.274169069313	10067.414979757074	10286.445256182846	10222.615099152808	10115.263614107478	10191.95033680343	10055.016325043876	9996.861135226169	10108.105496272545	10306.676708074534	10263.085586146755	10484.957749766376	10589.364345506216	10457.642203571651	10451.162364664007	10563.807459711972	10569.864674097757	10552.175489838652	10446.497458194868	10330.769130635052	10379.48292302663	10176.54860629734	10334.39148732858	10582.593288879218	10788.503313609466	10686.524586599293	10551.476526115088	10688.53012863539	10800.69487823544	10772.970140286188	10671.276115677192	10304.501960652857	10188.297649951235	10108.169499320444	10047.486779186434	10157.484949832777	10441.142708224555	10661.826972777611	10886.325783740378	10570.566361402469	10290.578049507085	10587.508097869735	10548.438525530348	10650.540719837907	10677.985930735917	10833.224850869805	10517.37613452522	11295.016591183374	11086.417037034063	11120.08006095806	11082.537742775774	10852.097381207805	10969.976571181238	11071.575076646925	11144.655235972668	10938.070950296082	10860.577104051396	11504.479678477594	11286.275307449172	10629.284142006623	10383.374083489696	10063.349734733898	9783.979424613564	9652.768659332074	9156.951940404972	8505.94	8028.641989305217	7207.911104494638	5856.239168358919	4142.782035996786	3664.0666666666666	4733.463414634146	4842.547376529442	4976.545215530145	5154.546747612815	5218.733333903578	5350.9	5468.158795861214	5558.417385298336	5633.176282717134	5765.384114602432	5794.852164957323	5878.992275070281	6021.999591337118	6124.232980827064	6232.505201435259	6322.183752952572	6425.333491913428	6362.19	6395.037512128733	6450.4	6485.609964071491	6551.02	6532.724971638207	6604.702474967561	6711.446303129677	6731.718406256764	6770.802934566732	6772.616721443981	6794.473482133575	6853.357710166574	6849.852158565518	6870.660064857932	6900.567657115758	6964.823698922608	6881.1506361852125	6936.396986907552	6971.350773044312	6981.931232715611	7000.504951525641	7032.550217010584	6961.130745657224	6982.280693849965	6981.5326774178775	6955.532283289363	7027.587039949871	7081.612496730644	7034.492038294738	6998.08	7104.356617500377	7118.3	7128.683185888445	7108.207841010967	7121.960196935025	7111	7079.422004676908	7114.863389179372	7047.186650204732	7137.536267362035	7048.25	6999.837083705208	6979.738987464577	6994.955558351482	6968.912680557619	7024.4818635990105	7048.145216689314	7102.786891628813	7145.815720554399	7178.01	7218.765524350555	7212.005865102638	7219.008253632967	7229.534095950371	7256.754576787331	7232.154713899036	7153.704594528832	7137.553954362487	7161.900346835129	7082.270020636163	7087.680646946683	7116.9915090734985	7162.000230167976	7128.76	7089.412571285644	7131.867151465183	7097.122734589177	7143.167783806787	7175.952605235843	7180.965328422811	7196.797282748928	7201.275890301839	7144.815567289516	7198.932399835266	7255.267102667913	7250.913705172468	7279.910538483984	7211.749239992299	7306.709525768349	7248.080062156454	7291.93	7297.14	7314.430381270903	7299.395820065999	7284.0518038852915	7156.022790379958	7200.391878697375	7240.126571026226	7278.493355853761	7281.431744558651	7253.440065667107	7323.003492544593	7282.307499488695	7228.904356513052	7286.383709948531	7347.82	7340.853540107434	7346.169310071372	7371.348605174692	7387.210573376551	7336.389012916975	7335.033137862499	7380.11	7356.364553076897	7314.246375391432	7267.586413309758	7294.405669601252	7240.164580792391	7265.687697529595	7319.976176934961	7360.160615758111	7322.893332204395	7391.65	7340.241506404117	7322.068110030066	7336.862762381541	7386.326763866103	7368.432952211448	7382.84	7344.052245430261	7334.048028604561	7328.491953521358	7361.899304666749	7337.217651151291	7304.581562602159	7352.08	7332.990753492032	7385.131108701931	7372.38	7395.63	7457.629695982855	7407.713362438834	7432.4588921404675	7398.788454231542	7393.967870429522	7339.618626846967	7307.048086305975	7407.249733819346	7313.846604787496	7277.294017929093	7344.91	7345.839289735528	7336.712916704892	7333.915403798196	7362.358975747303	7347.7961907062545	7292.097814633252	7340	7385.697528753367	7368.982023411372	7350.568720934613	7345.724957493585	7371.136364208591	7422.73	7457.2	7527.8789112088625	7557.449088386258	7511.294061330961	7533.873095269227	7438.294499951503	7493.669554251878	7460.080005743048	7561.134235329888	7502.149656038459	7524.184631104649	7549.066033376994	7523.06	7519.277753665739	7576.703436082059	7557.46	7678.736519691491	7721.124739778855	7696.353946084208	7628.897501475507	7650.131146556899	7610.133453808896	7586.912803975741	7560.320097604259	7555.257572068666	7620.234203411114	7669.836505316101	7712.903776566363	7812.810315220602	7785.105728496698	7867.545468614318	7880.882446865898	7961.234467341158	7928.515753811405	7903.783333160091	7966.424937154349	8017.192033734115	8044.438448377037	8050.696203704522	7997.848747255271	7958.67	7989.674499988925	8036.6821099104145	7963.554320483396	8019.628655660901	8078.1	8187.68	8232.927458418442	8239.369553964088	8167.850303963986	8207.091078369338	8170.06	8079.553393558237	8074.732177553296	8053.020879055697	8120.568793767328	8175.816430225293	8166.973068850193	8142.118367781802	8136.657216787633	8169.614944010949	8121.855582456951	8138.574525413345	8188.183227448402	8184.653530681467	8169.52	8198.030769230769	8269.795205604163	8310.18	8320.12	8368.572124789453	8433.223058532023	8560.099324769493	8608.030169292831	8592.122985963144	8619.133571902972	8701.582730859353	8620.845937586439	8612.899989374566	8601.809862662778	8674.681253344033	8667.101893491126	8694.092791244291	8744.287489971764	8859.535111962852	8792.459087333124	8891.859258128077	8767.904217912037	8711.749078282217	8629.955070141801	8577.61	8533.977303081147	8662.041926871083	8617.704867365526	8588.565936662497	8686.064857151632	8613.364688577984	8557.438985348565	8485.472110732404	8572.903067346457	8639.925437820571	8705.031424418694	8489.179443528326	8426.599165405552	8487.041164815615	8361.07	8314.172797215304	8267.543345632723	8069.493415788481	8065.153212226839	8004.895632669915	7889.399363804092	7726.828985601303	7678.122964266975	7598.463817596152	7496.806209444518	7391.391849807439	7210.926712744685	7089.627843014044	7003.582668835912	6963.705341996451	6865.152119068929	6694.190303415231	6426.771553428151	6083.367650705596	5626.018245098832	4954.034644044475	3783.4	3758.1951219512193	3800.231511240026	3822.720362432828	3853.7282087635112	3855.205684193119	3882.0146410727007	3899.8069536268986	3924.654125247632	3939.8818282903694	3967.8554728592862	3974.955334861162	3983.256106556279	3999.709957889117	4016.287827762812	4032.686683579028	4039.066500256665	4057.616889015069	4062.759328058677	4067.3911856874647	4072.115044846564	4079.663069918426	4092.03	4100.4532361911215	4106.154527943321	4126.322694563076	4132.677077645736	4135.323964963608	4144.143597423463	4138.2173062002485	4149.7896028833975	4148.509697717695	4152.852463115886	4157.753650227125	4169.978217675153	4171.639009984531	4178.976492278908	4182.503911467869	4192.572600504016	4191.399395145746	4196.19	4175.977409454279	4181.587352198751	4184.427578228799	4190.710665605831	4194.161930590736	4203.576960639736	4205.976154538531	4201.507516859477	4204.520515395046	4207.228825715895	4207.609294422268	4215.778850851151	4202.1647597254005	4202.756984799195	4205.720753821348	4207.622685948467	4210.153658612821	4220.668305203391	4214.797824117893	4210.771825316717	4211.891986009344	4201.720639607332	4207.482647962224	4209.659281551819	4217.304036944738	4227.368397144712	4231.404036237682	4226.365448932339	4232.1202575364605	4241.06	4244.518956952024	4243.377400417865	4239.787766417504	4244.659684485396	4237.09	4243.747443614418	4243.850193903706	4236.77	4241.670807453416	4250.202989749565	4257.355647100823	4253.204429642975	4246.778254949177	4248.109407543809	4246.95	4255.167686664168	4255.414577326721	4264.125738825726	4258.180599976045	4260.276048036916	4268.846662789008	4262.26	4282.798712758227	4282.856479876844	4280.433215864964	4276.100849328193	4286.047944382983	4292.783631240763	4296.564156075808	4296.147228444571	4310.760579710145	4298.621793016224	4306.686810645414	4287.786529812017	4298.600310148757	4298.886740890688	4307.085119388305	4301.197608958308	4305.096496590026	4312.88	4311.234478587507	4302.318194848629	4315.995741417852	4320.693426840545	4322.926778115934	4325.235428231562	4328.441648050344	4330.075667821616	4325.934653462003	4321.524080618927	4323.899782998089	4321.509488529327	4314.601802185629	4308.0176852778895	4317.4853830526645	4312.967468860624	4308.593843104878	4315.258560684516	4327.8713732747065	4325.78	4333.869179966979	4329.922586599626	4333.024973818452	4343.198488446144	4342.966913671887	4332.812797597709	4350.803240019207	4339.381296144381	4342.000869733281	4350.590697557312	4346.53	4343.395294255707	4353.539651805098	4346.512367876212	4354.717133875538	4352.836844550672	4354.8261874165455	4345.855689176688	4362.290350396189	4360.863776208555	4349.708520066889	4350.6618608010895	4342.872295917728	4346.738305374981	4333.083178341772	4348.642148818993	4327.266134722901	4330.449183503897	4343.925732466523	4329.642765994712	4343.852492514533	4337.882601189334	4353.946209240431	4348.039559011568	4350.700679308779	4353.938691445541	4358.575096539587	4344.565510033445	4351.2	4356.825658721545	4373.186405542523	4367.34	4380.281152741247	4388.091481904793	4380.312715356358	4396.254328214687	4391.156638142274	4381.08	4386.14	4376.498357319009	4403.697459545287	4404.432846107337	4402.779740112608	4412.06	4404.552518547442	4409.577816640711	4408.119783567305	4412.9405501330975	4413.58	4421.459234864515	4438.14	4432.689168498576	4427.245300574564	4426.898607822061	4422.381493298207	4424.315494676132	4425.22	4433.840750564888	4436.938631756323	4459.077278508386	4463.979012414407	4468.284306663237	4477.788158471683	4480.775147265077	4498.083986943364	4501.296572992225	4507.918129154182	4517.924484665661	4532.531654225311	4546.354380313288	4537.368373911279	4538.577455454774	4533.102272967778	4542.879970763472	4557.978733893856	4562.593071647695	4566.007766678988	4585.886309951731	4605.0531535282735	4614.583268613498	4622.21	4630.144483835322	4634.094983277591	4645.93	4639.585366075323	4638.376024389688	4661.230531968774	4675.174060565933	4697.885736337241	4691.792028601085	4710.568612827616	4726.240682574532	4742.94	4758.357313486441	4789.913410900183	4804.941062381442	4825.889897767974	4853.452442232762	4879.590372670808	4919.667717606922	4950.627464855485	4980.871285788854	5040.992116925795	5068.351098470504	5150.811959353167	5203.433447771413	5258.614553706304	5330.75	5390.782513568181	5421.330102849096	5462.685831237762	5522.368757052383	5615.908706121976	5683.428994082841	5726.655093862929	5822.932516487982	5928.956071359979	5980.519853508135	6072.87	6110.841912850218	6178.771203956014	6249.680427260844	6318.107531281535	6367.799092434359	6519.721317557122	6639.892139780101	6735.406612915489	6864.18	6957.709403654999	7002.095210531896	7082.731395309718	7209.020923680925	7319.106955550183	7372.058045853386	7403.208488752536	7478.738221978265	7533.171593243335	7574.87	7672.239679558521	7665.742931493924	7604.802998674825	7599.893273691641	7631.287829139128	7643.442475386747	7532.210825412938	7493.879082087256	7505.057906690219	7369.2926216922115	7295.872442363886	7185.051148340797	7113.469784532691	6975.579490157402	6947.5	6812.209443281764	6647.412435281067	6352.415674966155	6094.2247328493295	5737.7920897357135	5189.784248538344	4318.533333333334
Dm23Dv14hom_20240412_sl1_ser26_	0	0.00334448	0.00668896	0.0100334	0.0133779	0.0167224	0.0200669	0.0234114	0.0267559	0.0301003	0.0334448	0.0367893	0.0401338	0.0434783	0.0468227	0.0501672	0.0535117	0.0568562	0.0602007	0.0635452	0.0668896	0.0702341	0.0735786	0.0769231	0.0802676	0.083612	0.0869565	0.090301	0.0936455	0.09699	0.1003344481605351	0.1036789297658862	0.1070234113712374	0.1103678929765886	0.1137123745819397	0.1170568561872909	0.1204013377926421	0.1237458193979933	0.1270903010033444	0.1304347826086956	0.1337792642140468	0.1371237458193979	0.1404682274247491	0.1438127090301003	0.1471571906354515	0.1505016722408027	0.1538461538461538	0.157191	0.1605351170568562	0.1638795986622073	0.1672240802675585	0.1705685618729097	0.1739130434782608	0.177258	0.1806020066889632	0.1839464882943143	0.1872909698996655	0.1906354515050167	0.1939799331103679	0.197324	0.2006688963210702	0.2040133779264214	0.2073578595317725	0.2107023411371237	0.2140468227424749	0.217391	0.2207357859531772	0.2240802675585284	0.2274247491638795	0.2307692307692307	0.2341137123745819	0.2374581939799331	0.2408026755852843	0.2441471571906354	0.2474916387959866	0.2508361204013378	0.2541806020066889	0.2575250836120401	0.2608695652173913	0.2642140468227424	0.2675585284280936	0.2709030100334448	0.2742474916387959	0.2775919732441471	0.2809364548494983	0.2842809364548495	0.2876254180602006	0.2909698996655518	0.294314	0.2976588628762541	0.3010033444816054	0.3043478260869565	0.3076923076923077	0.3110367892976589	0.314381	0.3177257525083612	0.3210702341137124	0.3244147157190635	0.3277591973244147	0.3311036789297659	0.334448	0.3377926421404682	0.3411371237458194	0.3444816053511705	0.3478260869565217	0.3511705685618729	0.354515	0.3578595317725752	0.3612040133779264	0.3645484949832775	0.3678929765886287	0.3712374581939799	0.3745819397993311	0.3779264214046822	0.3812709030100334	0.3846153846153846	0.3879598662207358	0.391304	0.3946488294314381	0.3979933110367893	0.4013377926421405	0.4046822742474916	0.4080267558528428	0.411371	0.4147157190635451	0.4180602006688963	0.4214046822742475	0.4247491638795986	0.4280936454849498	0.431438	0.4347826086956521	0.4381270903010033	0.4414715719063545	0.4448160535117056	0.4481605351170568	0.451505	0.4548494983277591	0.4581939799331103	0.4615384615384615	0.4648829431438127	0.4682274247491638	0.471572	0.4749163879598662	0.4782608695652174	0.4816053511705686	0.4849498327759197	0.4882943143812709	0.4916387959866221	0.4949832775919732	0.4983277591973244	0.5016722408026756	0.5050167224080268	0.5083612040133779	0.5117056856187291	0.5150501672240803	0.5183946488294314	0.5217391304347826	0.5250836120401338	0.5284280936454849	0.5317725752508361	0.5351170568561873	0.5384615384615384	0.5418060200668896	0.5451505016722408	0.5484949832775919	0.5518394648829431	0.5551839464882943	0.5585284280936454	0.5618729096989966	0.5652173913043478	0.568562	0.5719063545150501	0.5752508361204013	0.5785953177257525	0.5819397993311036	0.5852842809364548	0.588629	0.5919732441471571	0.5953177257525083	0.5986622073578595	0.6020066889632107	0.6053511705685619	0.6086956521739131	0.6120401337792643	0.6153846153846154	0.6187290969899666	0.6220735785953178	0.6254180602006689	0.6287625418060201	0.6321070234113713	0.6354515050167224	0.6387959866220736	0.6421404682274248	0.6454849498327759	0.6488294314381271	0.6521739130434783	0.6555183946488294	0.6588628762541806	0.6622073578595318	0.6655518394648829	0.6688963210702341	0.6722408026755853	0.6755852842809364	0.6789297658862876	0.6822742474916388	0.685619	0.6889632107023411	0.6923076923076923	0.6956521739130435	0.6989966555183946	0.7023411371237458	0.705686	0.7090301003344481	0.7123745819397993	0.7157190635451505	0.7190635451505016	0.7224080267558528	0.725753	0.7290969899665551	0.7324414715719063	0.7357859531772575	0.7391304347826086	0.7424749163879598	0.745819	0.7491638795986622	0.7525083612040133	0.7558528428093645	0.7591973244147157	0.7625418060200668	0.765886	0.7692307692307692	0.7725752508361204	0.7759197324414716	0.7792642140468228	0.782609	0.7859531772575251	0.7892976588628763	0.7926421404682275	0.7959866220735786	0.7993311036789298	0.802676	0.8060200668896321	0.8093645484949833	0.8127090301003345	0.8160535117056856	0.8193979933110368	0.822742	0.8260869565217391	0.8294314381270903	0.8327759197324415	0.8361204013377926	0.8394648829431438	0.842809	0.8461538461538461	0.8494983277591973	0.8528428093645485	0.8561872909698997	0.8595317725752508	0.862876	0.8662207357859532	0.8695652173913043	0.8729096989966555	0.8762541806020067	0.8795986622073578	0.882943	0.8862876254180602	0.8896321070234113	0.8929765886287625	0.8963210702341137	0.8996655518394648	0.90301	0.9063545150501672	0.9096989966555185	0.9130434782608696	0.9163879598662208	0.9197324414715718	0.923077	0.9264214046822742	0.9297658862876254	0.9331103678929764	0.9364548494983276	0.9397993311036787	0.943144	0.9464882943143812	0.9498327759197324	0.9531772575250836	0.9565217391304348	0.959866	0.9632107023411371	0.9665551839464884	0.9698996655518396	0.9732441471571908	0.9765886287625418	0.979933	0.9832775919732442	0.9866220735785952	0.9899665551839464	0.9933110367892976	0.9966555183946488	1	4221.95	4214.69	4282.592068449776	4309.59	4355.988345962411	4479.443127675518	4578.430846746956	4636.98	4592.860309630569	4664.655899471591	4750.75	4748.523097826087	4711.879698497479	4715.083209824967	4763.724307090532	4822.417984950594	4876.131967670011	4893.635387701776	4927.858669441503	4956.690397679397	4928.313914458063	4950.25	4946.722625791836	4989.987252747253	5030.630921688109	5017.058820736607	5005.077128756737	4913.74	4900.633517560746	4942.847850140682	4999.584565130746	5031.463491108907	5016.210241037016	4981.091164730315	4988.982172044778	5073.35	5053.214596157885	5055.510972687981	5068.84	5041.79	4992.054279927678	4960.868101043417	5001.076580248512	5005.0590833251545	4955.380994066725	4963.7042692196455	4992.679134284895	4992.552446887144	4990.091042605788	5018.802906737361	5084.519672154679	5108.14	5144.24	5216.414687555008	5278.665089081003	5370.395865636668	5445.382127486062	5472.534423437468	5489.517809877506	5456.078683688174	5389.935758927063	5388.363296837884	5428.045810684915	5386.377906354514	5379.267837789318	5379.155365769496	5457.472770621544	5481.954173345735	5521.164136360046	5505.705304518664	5487.755479047806	5490.757640070701	5546.574883598924	5549.516610925306	5555.452060252927	5578.932266129817	5528.626212700217	5561.787033702084	5589.176416590169	5563.64	5577.5404045230125	5618.282383403248	5625.213718207772	5651.37	5653.274185911004	5652.94	5591.905122011644	5544.473364696864	5574.152920559305	5618.276224616122	5670.589809167815	5613.932588751496	5581.574894594936	5579.196123831575	5550.54	5613.0925469325975	5623.212986823107	5579.195792034053	5566.961860747948	5581.625041045911	5591.754232195643	5605.123303523824	5503.773736445174	5436.240464605243	5452.368977673325	5487.868759173263	5467.334073648834	5493.755342464108	5492.233525275755	5420.281260695436	5419.757285335826	5411.943922993011	5371.435874865723	5454.568095201056	5518.383480649784	5514.375686813187	5521.394304927809	5540.0621228531645	5509.961392920154	5514.3903950248905	5506.076033587135	5444.947080237961	5448.464095658093	5433.672701702967	5469.215774964354	5467.52	5430.299219228415	5389.593788870729	5408.931053129648	5364.139124567271	5341.71	5366.025086550952	5390.807099689022	5409.16	5437.47	5427.672487238163	5440.3	5515.540312424953	5504.046273206789	5404.807376569918	5394.33	5420.116637339332	5383.248423898476	5331.645595463137	5344.626174203868	5382.696379235133	5360.536210556929	5382.488201412114	5403.749889678558	5452.838668089022	5440.354271604366	5446.284412908228	5412.973764914189	5425.417435280231	5413.028610047309	5404.394648829431	5404.217503942329	5389.0601776035055	5347.5014592531625	5347.3498120527975	5339.321950966791	5295.025746124865	5248.088502338841	5255.358922640186	5303.873122320679	5285.222729832547	5319.950074130261	5345.601632521485	5379.4562516521255	5427.050500522934	5418.630796814124	5373.557057315909	5450.699893114504	5469.0499316162695	5381.056804379487	5346.501741317876	5392.942545144744	5419.840898232204	5391.370101487719	5298.185076692425	5278.090889170799	5289.632856648598	5305.655709342561	5299.510860885767	5290.988820867715	5350.348786612816	5415.817566353472	5400.077276652967	5335.551816279569	5324.793606001486	5319.729015700484	5300.26	5290.59	5267.487759197324	5281.096488876976	5336.08	5371.239938830424	5378.270628680826	5464.3395421943615	5526.279366715672	5534.912356979406	5486.903221263862	5446.100428493338	5417.78	5385.745225737814	5352.812838342218	5323.087928070094	5321.516754850089	5358.3521969174135	5369.059206251452	5318.988542491463	5246.0669428129095	5253.713907715985	5283.146139047563	5302.876675205768	5316.090212054364	5367.759649603065	5358.48	5315.699956480008	5355.773219108258	5343.857059245103	5354.4	5368.406913922975	5344.464234461972	5281.776604240347	5224.78	5211.661682141435	5168.314707856812	5098.743080800737	5116.56	5175.066134230067	5188.657781910522	5218.985509284452	5215.82	5189.886508951406	5127.381129239885	5123.090869750679	5127.687396259136	5144.62	5146.354695664631	5138.031006782733	5067.988783997477	5019.8503847411175	5034.472673580051	5066.336459926511	5103.690772415991	5095.249160682198	5062.429512321944	5058.098823620563	5078.207714471925	5043.61	5016.465347457318	5062.217503006091	5165.3143608006285	5053.983117471271	5019.159463783755	4995.756626716824	4965.234919366851	4972.376174040378	4977.032957222227	4965.990278152849	4935.538050387988	4940.36	4984.205457376166	4962.631878340909	4940.827772218109	4933.226974949035	4924.547228910373	4878.886058247255	4919.09	4939.102101195508	4901.67	4857.783923154703	4791.385975959668	4821.203249381106	4804.067599173779	4730.502802886667	4683.215005963354	4632.558319272766	4610.820902215049	4565.270328848616	4591.836238777663	4632.607703434148	4663.264858294232	4631.496214965393	4596.346594012756	4527.342605013654	4500.829148684909	4449.310913164895	4381.304992585269	4337.533437422758	4207.111888805525	4091.409884801189	3936.271527378176	3749.0767714843632	3536.105553773269	3358.286574568928	3333.9421406969886	3330.978214302841	3332.954545454545	29544.8	31151.27094048741	38987.576227461606	39754.78486669648	45836.089931516886	47995.29208589341	48656.03492825016	50055.268592319386	51421.552507378976	52341.68421704332	52829.76490909341	52710.511705685625	51499.06502770429	53781.15358638457	54078.62389973499	53569.413836229054	56123.38398829432	56513.29583617246	56457.8	56098.049924778665	54219.67561020791	53440.06674974706	52480.75449784108	53248.91216117216	53661.05942520328	51284.27330538053	51587.77149367163	51572.06238537059	51565.632284449486	52969.378175806014	54410.94466009323	56597.07746708978	57836.02962727055	56234.51463181511	57749.46706748527	60252.11575927152	62563.69385875624	61349.943316729696	61196.51584998968	59215.47632433991	58392.29611903641	56150.06239692986	54416.9	54375.23459688805	52985.9	52033.491557223264	54158.92954707103	54879.95231369334	54147.95443507344	55650.43209546581	57286.01792814388	58355.2	61133.52671333824	60175.67907058617	60084.12243467042	63635.06729291678	66780.12938126126	67413.05458303861	65949.3	66127.17905212498	64471.54163710685	62209.65968385564	61412.90691751395	59489.89790635451	57877.06376456977	57899.6	58884.5	59365.63917859004	61891.75194216944	62289.66057125585	62489.064810807264	60898.98025507421	60409.36915863335	60468.647130959405	61300.05122543896	61063.15139136929	61034.414384974974	64081.04524054544	66528.10373028457	65568.52617072844	66154.08631310718	67484.63394744023	65901	65228.96489598818	62847.32796854817	61793.46431102437	60058.79276601016	58560.78754196058	58237.24739290872	59201.34941517763	60237.76383287428	59893.45217391304	59771.01629351593	61022.040029647054	60024.57827126375	61087.874710104246	61478	61537.79613864397	62262.25402249925	64102.80001824263	63772.5	63860.46703383258	62804.30004777831	63104.58216316724	62655.13286329808	61494.20664204423	60860.369435182045	61505.23326107973	62873.31829017131	63478.24110289835	66042.77711247766	66224.23589383968	64493.60647648407	64620.02758150303	64417.13687888198	66328.99381868131	68633.06745428487	69766.61643199749	66087.72580003207	64645.9	64614.27673806305	62733.116020954825	60818.980738153725	60497.87923230556	61459.07144021223	61185.20395439236	61489.78868528899	61049.55190850861	60638.53475263179	59282.21814821336	59140.48947368422	60218.76860771994	60898.64199378042	63623.34543800974	64970.871026227775	65176.482954878826	65737.74085585312	66007.31272953041	65809.68056310521	65615.96857239751	65523.66762390046	64270.00478365749	65029.4	64464.07584120982	64313.50180602007	64240.18552275702	63502.93970626727	64108.17622398736	62683.5	63116.28406228606	62876.30608092834	62240.34635287683	63798.63257571375	66364.00591359896	67176.29447034154	65803.76091288752	64665.20231399846	63376.56475608351	62883.2	62431.46507866153	60662.23365319854	58483.56412622282	57770.889741291125	59492.42046225103	61646.13339999309	61617.59631762232	60796.17463135999	60577.32018374502	60297.303600776926	61533.56857911251	60909.80869795082	59776.57687710466	62855.10829339488	65405.129653254255	64733	63105.307197255344	63576.219083692646	63031.31305729371	61938.24855841312	61887.64119478721	63000.92773613195	65075.84402606388	64665.53603129231	64091.30384441796	60795.420681394666	59166.56294337526	59496.155080771845	60299.17586640622	60911.14879755163	59923.05546845969	59263.81742382013	58677.539158305466	61299.12291987791	64471.03251999421	63943.584008250495	63859.39857597334	62684.194937166925	62023.25525457167	63723.3	65525.96131881521	67854.71715660387	68301.31572493106	65847.87848187573	64526.76305317667	63572.49978545945	64459.48920537703	62854.10583400069	61769.881698548365	61556.85645272602	61468.46860336916	58995.58722833475	58435.3	59047	60390.318359132216	62599.56298180695	64854.85559429775	67516.84782608695	67480.92287872496	68233.73103452388	69086.6	68612.00244863833	66862.45413018478	67090.26427387654	66523.88222260922	66325.3	65928	66102.8	65038.788838019536	61046.17497334112	60915.72042566129	61354.89701555275	61267.6	63257.51877373086	63261.610986560816	64131.973145780044	63793.26143005845	64308.55062160375	64530.07691688344	64868.04572242046	64028.10735972796	64976.2	60964.76410208704	58065.15698317702	59387.10283298601	61306.09483223648	63161.562592769566	64109.49506641002	64982.238436502994	63963.83588796633	64519.05280915792	62399.13327824266	61938.72374294575	63477.12421233844	66218.34839383602	65981.94298195689	63988.41042682019	64821.15621488125	64715.14513289912	63369.05356953454	62647.42549085591	61577.60311459177	60046.27827219747	60424.21620460934	60023.27217035848	59556.77093874167	59754.32892438702	61553.045342754944	61347.1	61219.35959836622	62707.87353759275	61493.619017712575	60170.61382092475	58858.70112001245	58277.24739983514	59483.829005272346	57705.96856315771	56178.53858260948	56861.27715827489	58078.74291746476	57585.05502812019	57345.64541176764	57297.63436501914	57666.381097712925	57613.57731319215	58448.48677012591	60693.8	62311.97828112055	61899.04722600903	62137.674171109415	62412.55700713506	61640.875502689385	58371.6	53152.64994425862	40101.00484058937	23468.219076464185	10288.268206856936	6266.509651380051	5753.0201774573125	5658.215462847482	5570	10151.8	10833.600125324368	10901.706983179314	10778.512675609072	10908.12049250829	11102.632422379134	11258.1	11405.1	11525.736102623036	11960.050051748038	12103.811396817053	11996.313684503904	11901.2	12081.217339911604	12215.09384453368	12299.093285593284	12435.945234113711	12468.328324590611	12331.848465627329	12127.100978892238	12144.054305893764	12026.388480122852	11910.265280120648	11852.671673613742	11814.506411067963	11761.882348004709	11851.08969559862	11632.972219225374	11427.449225091596	11517.261641127632	11703.332134749684	11970.725393693232	11972.91066051908	12055.77447518328	12124.448457883693	12443.218607396071	12556.331653014073	12617.248407454126	12633.087355925894	12535.357901372428	12419.033864841082	12208.122096697132	12146.957359764134	12179.582226684886	12320.032591861012	12423.375939013267	12704.680058538548	12923.372986541572	13084.164548494984	13227.763560319858	13591.496763173382	13630.485936290228	13589.532240235816	13585.2	13856.389320095635	14111.394975629088	14242.730731774802	14102.235226250405	13972.799407216771	13917.516321342142	13761.739157460896	13615.889060113188	13521.961481491411	13388.197612040134	13420.802170256056	13580.293305728088	13739.96228351932	13877.605991041804	14073.381929265532	14208.194499017682	14311.630133123484	14255.11539447142	14297.32765427241	14124.13378582202	14167.912481709864	14270.11122511933	14373.59467676859	14540.402990738365	14803.390386380706	14729.509275660745	14744.974951425384	14830.661915429671	14850.977640034438	14840.564056301033	14613.49551044515	14500.245813181484	14519.757828564349	14513.649429088957	14514.232231670145	14506.40342578392	14606.575527493604	14538.535061826884	14573.6	14642.756416381832	14541.346352558498	14646.058516221956	14784.127882254754	14939.215652173913	15078.31642444512	15279.414156278504	15406.344870075083	15291.417563375502	15236.796724464308	15271.766803907129	15015.020681551116	14974.079654002551	14964.600660405848	14992.154278474629	15057.356922836743	15039.7	15210.415237170491	15387.90612076096	15372.315760388945	15390.431850952187	15461.386675824177	15561.079258241758	15813.874161303318	15894.130357419152	15640.24754510298	15467.15951471586	15430	15400.756628288986	15454.161884748572	15431.076290816263	15418.893069819173	15406.03151598804	15335.555172170143	15316.138847852206	15408.142701800378	15412.715073637271	15302.75530129672	15364.222410965667	15443.45327113771	15585.158188112418	15758.159344012203	15784.882186234818	15943.701267721604	16161.061641548886	16182.522727508249	15956.28537432467	16006.796792099318	16006.8	15787.895860767016	15752.474706994328	15903.191566089865	15933.13879307838	15929.365217391303	15869.620964557786	15991.38387216648	16091.553037131282	15961.18417834144	15746.62155375422	15816.019661848608	16043.238916341668	16077.696385764872	16070.20512242882	15940.610329550254	15851.084396263404	15839.296726322396	15813.116199149204	15750.9	15723.490184597003	15691.623987173742	15790.278120654184	15855.132428829203	15861.678550494777	15959.27798848395	16089.458930802042	16185.966526451277	16356.610637979978	16310.66801135515	16279.10281694997	16476.496195795833	16707.91339976324	16665.620651742185	16382.255729079723	16429.792999038676	16525.81329042879	16550.909099296507	16497.141356244952	16576.94579056626	16722.227690001157	16846.847525199337	16849.544722315448	16582.092494011176	16386.576506463298	16509.497922016195	16709.458037479064	16722.734742614026	16654.404293246007	16611.47416155704	16664.953659188035	16993.56721244729	17393.882681401774	17598.080850220827	17490.592788971368	17237.38876534346	17100.235158498075	17210.465116290503	17465.21674700842	17923.421627647713	17982.942832834597	17914.653831459287	17813.13261545515	17758.48897614191	17715.151224644538	17566.7	17697.986161986162	17702.886511770568	17786.37311561698	17663.285055012588	17390.20751149296	17479.844816053508	17758.775694793854	17905.4	18218.97084252472	18553.884115497684	18704.287731751698	18831.24712201694	19004.997150334748	18772.273100812235	18561.812438888213	18605	18875.770473691475	18949.745789375716	19245.648841461945	19453.383160474757	19087.806715573923	18809.456945858172	18925.171614472478	19188.09051422166	19275.607384570743	19430.50649636509	19434.73516115991	19631.750319693096	19867.4	20262.371713474997	20563.90673851109	20736.342635302302	20553.10328656041	20482.966180101896	20133.00546019036	19858.65792616994	20061.45796177364	20557.83226821854	21100.545621914323	21458.93921740409	21596.693523517293	21600.67240221588	21834.465310149462	21879.854417448565	22226.589114445615	22476.338410287077	22817.763850097377	23141.52020915586	23390.81255208745	23709.22495508165	24160.125695638635	24247.841614698315	24342.628288683023	24698.933117292287	25232.4	25482.73243316384	25818.588031610725	26377.53227996455	26820.361133608127	27356.798482287308	28450.86280307076	29559.532194335094	30473.38428808041	31206.091202332915	31672.03440749635	32554.46172253765	33610.36927010515	35178.17815493627	35837.65895631383	36247.30872834293	37627.96135080357	40121.52839778031	42045.57520563797	44013.759123102616	45878.503750255215	47772.12588461615	50120.135139200574	52946.44307915249	55671.150267705205	57625.75106788173	59590.27335182469	62765.2	65112.63827054217	65943.26058503274	66623.90510583683	63474.998141954646	54524.70432153752	37726.30047503439	17592.09847776876	8120.672878427272	6988.244298711168	6748.63	6615.909090909091	4974.45	5101.908335569484	5225.48	5267.357104882562	5318.469973505647	5366.556760336261	5414.223802411981	5487.169926639044	5509.825811278253	5603.465045498341	5631.480885799196	5647.841833890747	5630.76	5652.82	5687.597628774114	5738.447026495939	5756.559921962095	5790.94	5761.920775626172	5705.944370012487	5671.135096174897	5648.102716392969	5595.477086169796	5604.643516483517	5585.424805452157	5594.248535634436	5592.037849504944	5548.51	5536.571524888444	5560.573793604289	5619.05	5647.960845987817	5646.290449689735	5640.257730840124	5657.771925405101	5723.012928698062	5746.34	5759.089270408896	5779.536339270759	5761.509551529124	5721.346408626849	5673.139466424179	5673.393772712382	5683.726492371109	5702.580600510277	5710.929669482161	5766.951847576348	5804.163667366787	5824.280921913625	5845.860564733417	5901.4812895632085	5919.413809630523	5914.499355195284	5926.844104911107	5964.3003652987245	6049.096155584449	6103.220324605529	6093.121939661981	6059.837332041379	6057.59	6034.881037802777	5994.801847876557	6000.922460305226	5966.305612040134	5953.082368664269	5970.670548654243	6014.899923838538	6019.692545170291	6101.180582255813	6114.612966601178	6118.658712046692	6074.761786176581	6092.630316742081	6079.569512754934	6091.74	6111.9856479527225	6134.843154645189	6181.530177514794	6263.212718017191	6244.732921081744	6261.534511864947	6306.779460948258	6289.754995161077	6318.075738621184	6214.830082933254	6213.930300506024	6205.297826086956	6181.099914069697	6211.534827037234	6200.955911971765	6224.550505361008	6220.360670123654	6242.389344459351	6267.246952601468	6228.071915525854	6267.865610428924	6303.198073724801	6326.405168744299	6345.764311340833	6392.036679841897	6450.962190969292	6453.929129707721	6418.521297634671	6421.953092739939	6385.899490795143	6380.469514689252	6320.273332136187	6325.672979350678	6355.038884852561	6365.478987408657	6405.15	6460.701939559584	6439.15	6448.324803608929	6439.629592689918	6478.503846153846	6556.799987906382	6566.8094538140185	6510.837706505403	6477.057501159549	6464.012684124386	6422.622268919999	6446.280924615977	6462.305127811196	6471.31	6472.848873080757	6479.791181873852	6491.790213357544	6451.857292321799	6444.974499794637	6450.51	6481.07	6491.031490934694	6540.280725224431	6547.523247080913	6559.764284456962	6603.185844849224	6653.941638503124	6626.58	6577.911166592604	6610.923613907906	6593.728001584841	6575.643550510995	6544.661398865785	6588.584661916533	6601.04	6582.020974262033	6547.048146599776	6596.591694537347	6625.435965502506	6536.523767845448	6510.46	6536.853473516103	6580.87	6553.398166600239	6544.949538184275	6525.23	6519.335065159727	6514.39	6535.081585779333	6489.932206609524	6465.886595208294	6478.100926340954	6497.566326471974	6510.181337562782	6493.039748761622	6527.232395499316	6536.692578244176	6568.242601340088	6578.689974600328	6559.048966198899	6555.965923065429	6644.274609523151	6673.281470882322	6671.177113614517	6599.582521198028	6604.602968011558	6623.494966008328	6593.403079229616	6587.285439972322	6619.633375619883	6659.731864836813	6706.470212125772	6695.382954716413	6616.766835240885	6552.615569776996	6600.138004787767	6634.388614851355	6635.75	6605.263784373839	6579.682703920476	6620.301688498699	6702.791345063255	6788.694366729679	6821.551460734388	6786.852295106803	6748.169512102587	6718.660403789245	6731.672904042465	6789.224566418125	6916.661966789884	6924.423065188054	6879.947710881615	6846.133914454156	6833.356407709352	6879.404241437481	6874.288856045976	6890.849274182608	6891.871405567058	6888.713610694304	6845.829112353311	6805.366480730821	6831.31	6880.2981797732855	6953.416382029935	7030.170023008132	7099.793147978433	7133.678076996376	7183.563315627254	7226.437817084876	7157.945640229336	7079.108631901468	7069.220131505735	7127.265841254208	7150.599935151882	7200.147151175381	7236.217499969815	7206.767797419971	7137.744086568755	7197.889717239276	7236.78	7290.062199407196	7354.691176560503	7363.652437306283	7395.273017902813	7430.7	7564.925209725583	7660.424891614024	7721.503723688627	7708.9	7708.965186134466	7634.1639285634465	7586.641360927401	7661.175483638858	7781.733076098062	7941.52	8063.843154683873	8085.618719467964	8116.639428726385	8188.476671940903	8179.108513462514	8338.383486606734	8429.510582097495	8557.446008145964	8666.243073782915	8761.960878948534	8930.885486834044	9080.518915954666	9146.580627251207	9231.500491027587	9355.744801512288	9537.9	9714.637363963064	9908.723593851437	10172.32035560129	10403.292958297525	10656.81434862412	11090.30271583615	11549.211227691125	11904.401989187205	12155.04462100422	12374.018530775324	12826.72885414776	13282.07804538468	13885.045078625151	14345.774712402022	14692.2	15302.458694401112	16436.03875914528	17235.226054603238	18082.069501390844	18943.62778851104	20228.281713594974	21419.528481276717	22815.93918256529	24229.887380759734	25238.908215969645	26405.39745259032	28397.030048235592	29684.189578675483	30439.802130406355	30992.11692342908	29274.842066146408	24567.74419710531	16397.246479746802	8098.508986058601	5413.155466212922	5050.898139145992	4949.09	4867.909090909091
Dm4Dv123CyO_20240415_sl2_ser42_	0	0.00334448	0.00668896	0.0100334	0.0133779	0.0167224	0.0200669	0.0234114	0.0267559	0.0301003	0.0334448	0.0367893	0.0401338	0.0434783	0.0468227	0.0501672	0.0535117	0.0568562	0.0602007	0.0635452	0.0668896	0.0702341	0.0735786	0.0769231	0.0802676	0.083612	0.0869565	0.090301	0.0936455	0.09699	0.1003344481605351	0.1036789297658862	0.1070234113712374	0.1103678929765886	0.1137123745819397	0.1170568561872909	0.1204013377926421	0.1237458193979933	0.1270903010033444	0.1304347826086956	0.1337792642140468	0.1371237458193979	0.1404682274247491	0.1438127090301003	0.1471571906354515	0.1505016722408027	0.1538461538461538	0.157191	0.1605351170568562	0.1638795986622073	0.1672240802675585	0.1705685618729097	0.1739130434782608	0.177258	0.1806020066889632	0.1839464882943143	0.1872909698996655	0.1906354515050167	0.1939799331103679	0.197324	0.2006688963210702	0.2040133779264214	0.2073578595317725	0.2107023411371237	0.2140468227424749	0.217391	0.2207357859531772	0.2240802675585284	0.2274247491638795	0.2307692307692307	0.2341137123745819	0.2374581939799331	0.2408026755852843	0.2441471571906354	0.2474916387959866	0.2508361204013378	0.2541806020066889	0.2575250836120401	0.2608695652173913	0.2642140468227424	0.2675585284280936	0.2709030100334448	0.2742474916387959	0.2775919732441471	0.2809364548494983	0.2842809364548495	0.2876254180602006	0.2909698996655518	0.294314	0.2976588628762541	0.3010033444816054	0.3043478260869565	0.3076923076923077	0.3110367892976589	0.314381	0.3177257525083612	0.3210702341137124	0.3244147157190635	0.3277591973244147	0.3311036789297659	0.334448	0.3377926421404682	0.3411371237458194	0.3444816053511705	0.3478260869565217	0.3511705685618729	0.354515	0.3578595317725752	0.3612040133779264	0.3645484949832775	0.3678929765886287	0.3712374581939799	0.3745819397993311	0.3779264214046822	0.3812709030100334	0.3846153846153846	0.3879598662207358	0.391304	0.3946488294314381	0.3979933110367893	0.4013377926421405	0.4046822742474916	0.4080267558528428	0.411371	0.4147157190635451	0.4180602006688963	0.4214046822742475	0.4247491638795986	0.4280936454849498	0.431438	0.4347826086956521	0.4381270903010033	0.4414715719063545	0.4448160535117056	0.4481605351170568	0.451505	0.4548494983277591	0.4581939799331103	0.4615384615384615	0.4648829431438127	0.4682274247491638	0.471572	0.4749163879598662	0.4782608695652174	0.4816053511705686	0.4849498327759197	0.4882943143812709	0.4916387959866221	0.4949832775919732	0.4983277591973244	0.5016722408026756	0.5050167224080268	0.5083612040133779	0.5117056856187291	0.5150501672240803	0.5183946488294314	0.5217391304347826	0.5250836120401338	0.5284280936454849	0.5317725752508361	0.5351170568561873	0.5384615384615384	0.5418060200668896	0.5451505016722408	0.5484949832775919	0.5518394648829431	0.5551839464882943	0.5585284280936454	0.5618729096989966	0.5652173913043478	0.568562	0.5719063545150501	0.5752508361204013	0.5785953177257525	0.5819397993311036	0.5852842809364548	0.588629	0.5919732441471571	0.5953177257525083	0.5986622073578595	0.6020066889632107	0.6053511705685619	0.6086956521739131	0.6120401337792643	0.6153846153846154	0.6187290969899666	0.6220735785953178	0.6254180602006689	0.6287625418060201	0.6321070234113713	0.6354515050167224	0.6387959866220736	0.6421404682274248	0.6454849498327759	0.6488294314381271	0.6521739130434783	0.6555183946488294	0.6588628762541806	0.6622073578595318	0.6655518394648829	0.6688963210702341	0.6722408026755853	0.6755852842809364	0.6789297658862876	0.6822742474916388	0.685619	0.6889632107023411	0.6923076923076923	0.6956521739130435	0.6989966555183946	0.7023411371237458	0.705686	0.7090301003344481	0.7123745819397993	0.7157190635451505	0.7190635451505016	0.7224080267558528	0.725753	0.7290969899665551	0.7324414715719063	0.7357859531772575	0.7391304347826086	0.7424749163879598	0.745819	0.7491638795986622	0.7525083612040133	0.7558528428093645	0.7591973244147157	0.7625418060200668	0.765886	0.7692307692307692	0.7725752508361204	0.7759197324414716	0.7792642140468228	0.782609	0.7859531772575251	0.7892976588628763	0.7926421404682275	0.7959866220735786	0.7993311036789298	0.802676	0.8060200668896321	0.8093645484949833	0.8127090301003345	0.8160535117056856	0.8193979933110368	0.822742	0.8260869565217391	0.8294314381270903	0.8327759197324415	0.8361204013377926	0.8394648829431438	0.842809	0.8461538461538461	0.8494983277591973	0.8528428093645485	0.8561872909698997	0.8595317725752508	0.862876	0.8662207357859532	0.8695652173913043	0.8729096989966555	0.8762541806020067	0.8795986622073578	0.882943	0.8862876254180602	0.8896321070234113	0.8929765886287625	0.8963210702341137	0.8996655518394648	0.90301	0.9063545150501672	0.9096989966555185	0.9130434782608696	0.9163879598662208	0.9197324414715718	0.923077	0.9264214046822742	0.9297658862876254	0.9331103678929764	0.9364548494983276	0.9397993311036787	0.943144	0.9464882943143812	0.9498327759197324	0.9531772575250836	0.9565217391304348	0.959866	0.9632107023411371	0.9665551839464884	0.9698996655518396	0.9732441471571908	0.9765886287625418	0.979933	0.9832775919732442	0.9866220735785952	0.9899665551839464	0.9933110367892976	0.9966555183946488	1	3581.608695652174	3667.1723942678127	3722.76	3758.703319470974	3784.0451527253967	3821.984151123692	3872.0041768215806	3884.458333998063	3888.750266475154	3920.452217955169	3878.4698050342586	3878.6078663979274	3877.1085935097503	3859.5637162237294	3877.140958634018	3905.374296330044	3868.825463313147	3890.037954441164	3875.277580527274	3883.200723425912	3885.247697315472	3908.403740818043	3924.4114838965374	3906.068459255213	3911.8573960579256	3962.961869515029	3958.662273177414	3974.1331159648535	3994.54	4015.7256750530273	4019.787507654624	4040.7896420061234	4073.7580671202863	4118.312220338724	4122.943694934959	4161.086554390081	4186.212458732968	4200.170047820219	4272.96	4343.822963197951	4392.339661131426	4392.209652150875	4447.452837140751	4474.511062720034	4469.092071887912	4469.050594694821	4483.841608167979	4486.42	4459.643900721704	4472.147507116276	4527.984080705232	4567.011942669844	4589.512853692202	4560.801455212311	4521.1831974295455	4538.935363782663	4537.78	4542.149786378487	4492.594213536215	4539.265583469826	4574.11	4575.165162584157	4536.257434474579	4540.796736491098	4599.107818751671	4631.608310598799	4599.012320619886	4559.345311710498	4548.3388616817965	4521.635933158989	4542.979253744336	4579.855619385725	4642.11	4614.907374668885	4617.369970258416	4615.403734959941	4615.370147618499	4611.093133163327	4622.642071391155	4630.171742045923	4662.04	4699.501013565307	4720.716992343344	4779.735644954796	4798.542372276104	4780.27	4774.438193847655	4779.891880404022	4784.073110367893	4781.811796392857	4784.5956885377855	4763.72	4701.726971282781	4699.348619505987	4703.973755871119	4678.913305647438	4688.307435879249	4689.356364031867	4670.671687450104	4666.884647750566	4687.297391884126	4701.942923710389	4652.288266823383	4632.668672645548	4635.349551414769	4631.978467253715	4654.253969260357	4665.106474789783	4646.820491786038	4648.514115602506	4688.812304752104	4735.419871576107	4722.426887954625	4714.271808480014	4751.975489503351	4752.9	4709.81	4675.884401235457	4707.630624632654	4736.556733955071	4744.555522035609	4732.26	4740.379018709332	4767.647032551569	4808.66	4865.495642825983	4898.279049026472	4907.518353166887	4924.997163672188	4945.600500633583	4887.730421280043	4848.182121282829	4826.701770760416	4815.296721786761	4781.312995921489	4817.854383235203	4838.295413724762	4834.550836637322	4821.571699905033	4817.799599488006	4780.714508041701	4792.370789122447	4788.606889632107	4805.3313043478265	4815.611721611721	4841.57	4803.197581513942	4805.143746126701	4807.678413263375	4822.713388219236	4876.014897683261	4832.525271390218	4829.63	4802.333240711739	4746.347583586779	4719.224039911823	4697.721254583552	4673.36	4656.786420199464	4696.552651767762	4735.779234218696	4740.397933409873	4810.549422067596	4892.114354395605	4889.79	4897.847009756387	4875.947312082556	4898.01	4834.796379512717	4764.718916857361	4696.89	4655.339211365388	4630.248577256552	4623.307274854255	4601.546730648054	4574.790931123069	4588.817032620813	4616.206882846202	4620.652004019203	4633.321104212881	4661.05	4693.987696031246	4679.897055106169	4687.4164424586925	4658.509076225145	4673.45	4714.577894291014	4718.225545608117	4751.912400431735	4769.65	4747.331724448195	4774.754468246927	4778.780484827771	4727.718682713668	4721.894321226701	4718.32	4711.235756529586	4693.653401696306	4654.45	4622.992431943974	4585.19	4571.044305761473	4560.087568393573	4594.523144208506	4584.63	4593.083171716372	4615.465499551109	4607.866689357839	4602.869052199563	4566.67	4544.013646977267	4552.985719796548	4531.053436940821	4528.360270553586	4513.810701339796	4461.270263358785	4439.256470456837	4406.3	4416.810839757904	4435.005439209873	4462.262092660917	4518.908543445172	4582.170094778474	4614.425845211451	4558.359635766591	4566.552514545145	4545.661293818903	4533	4512.598870262201	4495.236232057979	4460.268448296618	4466.898473719306	4467.811733116699	4479.921484060793	4485.01	4447.522481754943	4432.283096432552	4428.725150286592	4408.602022845879	4392.406500161829	4360.350829626262	4338.7634267906005	4295.397862368854	4276.3705125459255	4255.39	4254.751363904044	4230.687324414716	4205.741311618439	4209.335176661852	4196.023197053698	4137.04	4122.477036131324	4087.475729600953	4065.9680371352783	4047.877877152612	4056.017364057143	4068.347094939517	4074.289078744668	4067.6785072424095	4090.527115771372	4082.5793458746393	4082.446959178005	4091.39	4076.102547573997	4047.1240031499215	4035.8	3995.013039720416	3984.956696083803	4013.307145967025	4039.918746309062	3997.347590467901	3977.022149385268	3981.594160073381	3963.289812410868	3969.1438528608414	3977.516953279447	3973.02	3974.682271191474	3980.77	3973.9	3975.8901351317336	3980.676028400164	3990.094679235144	3993.74	3985.063953179895	3968.34	3989.674736722297	3958.536988429655	3961.153792616946	3930.318958880353	3930.007202006473	3921.431924235902	3889.879421769996	3880.182829712093	3829.7760378755256	3777.039642183216	3701.2221735958574	3597.5803078638182	3469.6497130489934	3324.928571428572	4883.260869565217	5837.623688570648	6250.400503539238	6687.153096097894	6856.396103145235	7226.399057054512	7662.783597680976	7800.893468296776	7607.276940783688	7688.199319648542	7237.600380894906	7086.251688852466	6831.996022180746	6839.427810184864	6757.644420763593	6804.748439069344	6457.277011964469	6462.196914518564	6364.597292489185	6344.428448087829	6167.630640459285	6074.474026342333	5991.646916941754	5797.93	5709.523452116191	5916.261796368669	5723.585787021624	5683.2	5663.681618292052	5665.950370064374	5535.472788795201	5559.982891925942	5603.298173989929	5570.814404178312	5537.245558936107	5573.786952007506	5550.514757271551	5467.921140644253	5608.01	5632.14	5629.417031343113	5597.932549754443	5548.149615951476	5615.959956633629	5604.303650606064	5566.227753042362	5600.158719390147	5640.511773801334	5539.135146845761	5478.171302059851	5546.406551185136	5600.1319701733655	5553.474206349207	5561.832762726511	5576.494083092955	5570.074187795311	5495.611689450271	5466.223912721274	5462.225012126937	5551.5017907524925	5479.865271585975	5437.822954229804	5419.513230823614	5466.587782102808	5437.774148213568	5513.629145737744	5424.807796392708	5419.891466759702	5410.550585284281	5384.759478753497	5411.581153322668	5453.490867490523	5505.008932213068	5413.943311906239	5480.663243105623	5475.508719335032	5438.891298581479	5470.068230878603	5490.191798248897	5409.226311657373	5448.127786592396	5442.070955249814	5491.110707434256	5549.454640820724	5593.382452048487	5528.439524525127	5497.743720560275	5591.569708392522	5573.84	5540.757516736321	5579.060942625744	5541.194697402709	5537.72	5465.073016590171	5432.293925366627	5491.42	5552.09	5478.511667618348	5446.244196968394	5421.6041158701055	5367.048506663706	5374.83	5423.888320386379	5424.4025733336175	5446.859420289856	5444.692921552855	5481.168338907469	5492.301736598335	5416.358963841737	5446.427946635305	5469.633235851583	5553.871297837375	5583.004193707343	5540.8769136558485	5601.416563296539	5580.567908653846	5572.65	5567.668610880965	5602.882776699938	5570.437752591583	5562.6243777859845	5586.557176071613	5605.887281087295	5689.374789671576	5735.108586592991	5718.6223903695545	5736.3994555495065	5814.970475227503	5803.2277877161605	5776.323391636719	5773.439440993788	5747.715324985093	5722.5958673614905	5691.773175807904	5769.053630597613	5760.051397497066	5686.029764854041	5728.573146965928	5787.7344491927815	5739.800858829844	5648.8	5713.260410922902	5753.757921276048	5743.110367892976	5744.360726230291	5728.798341096086	5738.436528415274	5752.001567245591	5758.080334039049	5776.570779483852	5806.109391995609	5782.832588141554	5760.632411067194	5748.594165849913	5722.140483383686	5734.67	5757.322223677318	5738.6373475494765	5681.387166430646	5731.888072686065	5746.944713569396	5787.052123995408	5847.138743651213	6024.996819756331	6010.623987376318	6103.249980210167	6071.78	6067.220411174507	5976.034014507487	5869.6962878210015	5860.203271244781	5897.429551371433	5773.13	5814.084830421676	5822.755251805535	5741.638694198055	5717.446376811591	5814.070791527312	5745.387542412784	5809.152530690106	5883.620860051162	5890.112875605084	5800.417719919109	5779.564889860574	5789.181619497456	5770.393787150765	5866.587557749511	5907.025684839812	5958.841342594653	5964.366937410416	5927.727705490322	5957.367088545883	5999.41	5988.149451944438	5969.211020164682	5976.970192013133	5917.264557322061	5903.945702513027	5884.554149216844	5776.182355281187	5731.298342514262	5708.68	5700.554782205905	5763.563896420019	5782.016816409729	5805.913468959648	5897.881764189383	5926.403789425912	5917.181800692573	5804.282677960065	5849.601624111731	5868.602585222991	5811.278284794322	5812.086861678231	5843.895740291991	5848.777884423966	5825.38	5868.413174436878	5829.115086542251	5877.715643167593	5878.778457275385	6090.702402223541	6153.478657306768	6169.337521191107	6179.828943285576	6268.05	6297.258619265866	6190.170863326071	6108.083757678524	6057.946441335917	6093.57	6201.049757695721	6176.536124621503	6187.587506879472	6181.336061226977	6119.120385309925	6055.478282308551	6183.006898665434	6310.894086030192	6281.336444060847	6306.565547510039	6204.358331885505	6162.282709630252	6152.834681560319	6162.387203770544	6316.082889809887	6358.258500557414	6382.820270466773	6431.772660800982	6455.514773810397	6432.079663405248	6500.591691107168	6366.198423970312	6350.1	6333.425641798485	6532.9774843211735	6684.43	6774.385824041184	6899.165284042895	7076.672166955699	7224.24	7111.298817961188	7279.561266256824	7233.028323580695	7182.092975121274	7231.598420626993	7041.280897474223	6972.903460343479	7172.966467108964	7292.540216025519	7200.05	7048.440237259513	7063.281930370255	6945.282462427322	6963.334917033704	7060.539650532009	6881.114488889971	6862.889786046412	6711.431675477399	6827.778671620214	6745.430467898012	6832.223005923545	6933.429764198712	6893.528426462418	6847.943431726042	6699.11	6592.569574802016	6489.090807367564	6396.417230984347	6215.195032130557	6027.302920430509	6009.044373213242	5811.275931261729	5663.828352667396	5378.599821386006	5109.505082370328	4798.302370899228	4431.311173998794	3944.452140378342	3548.714285714286	4215.130434782609	4297.968554560464	4335.365802331665	4334.046428253019	4352.755986266277	4433.625315291763	4461.233997908552	4488.637697770811	4473.329126229426	4491.36	4470.103602308434	4503.561198254668	4483.821896112961	4466.419880040366	4477.589485000171	4515.166577791123	4493.240850535561	4502.910858503393	4498.258565127056	4485.295686709321	4487.005884141434	4503.947932726652	4502.5	4505.380128901655	4521.7271853725615	4569.319891317883	4556.406630842995	4576.4865733879615	4579.853184154163	4596.641055431539	4606.450892646852	4614.628430650007	4659.575950486295	4656.461752264016	4680.802184859993	4702.866310420543	4735.811688757191	4749.878527841343	4813.273722867073	4857.906810250958	4874.2589731396565	4904.93	4905.14	4921.472240325423	4947.164946643892	4974.719626724281	4979.786776491425	4981.21	4950.756428310292	4975.120643594006	5016.016212987687	5031.577981161423	5044.7708764665285	5031.531396568444	5023.986056994172	5013.272694765732	5014.787446829237	5000.95	4999.881136868442	5037.059254618687	5034.873810136352	5036.143937270728	5063.603310129102	5067.537510160998	5094.16	5122.173305495656	5078.988115857885	5073.105952696037	5080.098536789297	5102.359266550567	5098.696277193992	5106.233782994348	5120.149645158659	5113.763979295515	5135.263722211293	5135.0227990827225	5136.203776957676	5154.236220563093	5171.525555638704	5188.4	5156.448645656169	5190.948952649181	5215.522248442354	5225.46	5249.9082889681085	5263.866246697412	5271.028131226709	5266.380655697364	5266.4013489409135	5262.947540053088	5253.002314279735	5232.750554025151	5192.909666853315	5196.614618745626	5199.4322474864175	5219.574835651445	5238.599818863313	5227.93	5179.270533491417	5173.184690905168	5180.410402601772	5204.459546803953	5184.3	5190.153063289521	5179.825603864734	5174.03	5190.148874341538	5204.265052804828	5180.062377737112	5184.019373841638	5199.761360474214	5201.311903099289	5207.985122823204	5224.793301615714	5240.991311675329	5231.800721153846	5235.015412790424	5225.931437867023	5216.852582740811	5222.31	5214.080023094088	5214.581965806186	5214.739426912935	5225.908691497539	5243.966004694738	5263.558019485241	5283.946493479557	5266.2949106841925	5274.751689092842	5288.233526870105	5265.688225762895	5273.685245391615	5243.667418526873	5233.566936227052	5227.32	5223.611088998361	5228.250056773607	5242.440334344776	5231.394468186135	5227.338138445023	5210.4217602589015	5235.120287965535	5223.9113043478255	5229.247491638796	5208.733910782999	5211.611137328929	5225.886463586269	5247.680957966063	5216.834939093616	5211.358146588292	5253.290131237866	5219.829644591735	5222.007190635452	5208.650830057897	5224.606058462751	5220.787057915525	5198.072812991095	5196.664586214702	5165.116007311659	5178.240291225625	5193.414425764006	5193.766704936854	5214.74	5273.925530538301	5279.044384354781	5273.242954819813	5261.228095618631	5269.080975801693	5252.323800824089	5206.868866005594	5182.854825086055	5181.299569995222	5195.176663599675	5174.243894743485	5181.016315253744	5150.213314914449	5164.864645436478	5130.919732441471	5115.77	5135.486032299245	5152.07	5159.001229260957	5126.318882709807	5156.477816133102	5131.734057316002	5142.545651930501	5165.717856221368	5157.553402170262	5176.435088218189	5195.385702584904	5147.312871197352	5180.267851048686	5189.661802114103	5154.038317506042	5166.211465117644	5137.68	5128.448459674968	5126.627333402089	5094.319584342727	5112.575820527553	5082.795883336612	5059.780771447288	5051.742986039762	5073.285087372109	5068.576581702321	5071.332330648513	5070.072182594884	5067.897435897436	5082.370847761959	5074.22	5041.007584338902	5060.398403517634	5054.837032532685	5065.071012828833	5078.89	5071.020489371151	5048.141849842347	5062.0006850143045	5062.136482130769	5006.215691235029	5030.851203556618	5083.951558467342	5116.863432388667	5132.682345951537	5127.155356690965	5145.562723201633	5128.567457368183	5128.173578498998	5065.372386961205	5057.2270021235645	5022.1800890814975	5026.02	5017.102945675913	5047.929638880657	5045.82	5000.523245749943	4983.684814767173	4999.613223069395	4980.435773566208	4985.1502858992335	4971.567609399183	4941.385413499544	4900.686120674134	4882.981289574992	4875.249163879598	4903.5026055845065	4874.804581939799	4848.468663661481	4868.530589284041	4905.432069799839	4874.65	4861.519179054939	4829.718708480323	4804.939920424403	4782.737032163827	4808.965435091387	4805.595211510999	4833.489585591168	4841.662082386128	4873.009505575703	4867.201623604714	4868.314616712747	4906.0800546727005	4880.964318049134	4895.843613148801	4929.0819883360255	4899.716068673954	4889.905213220033	4906.372250839097	4941.16	5003.867693354889	4962.392228180056	4962.67	4972.087578162137	5012.636298836046	5035.671359178928	5057.948495282511	5103.72	5117.39	5153.517766581817	5195.542379212472	5222.022790769726	5237.183496309125	5260.842611791877	5256.945671221033	5291.002977468726	5347.681380665413	5338.9	5368.188530797282	5325.949936013712	5325.929840974552	5337.460884245616	5366.154639204124	5390.939977664474	5363.309544057162	5214.636208746135	5068.522310262402	4839.928204270639	4303.864323019085	3627.357142857143	3786	3804.680914709946	3836.529461231488	3850.875993291576	3858.896665747527	3874.972461664669	3890.112327510788	3912.366770638626	3904.270303659359	3913.250210795447	3918.66	3907.637972934063	3908.3816715525695	3905.576886868567	3909.5585967964175	3927.3747346676746	3915.273538097991	3926.693948017896	3923.049677665063	3922.2560255198487	3921.048557580527	3935.897849836408	3938.092802577857	3936.5705631063606	3945.205206865525	3956.028114013505	3951.4965551170662	3963.772523131622	3966.804988670917	3964.638437308845	3968.4958154725455	3969.5	3980.192034751855	3992.6750125990743	3995.376537291348	4006.96	4010.881855392927	4015.7624317901777	4025.7837380957594	4041.5157402564737	4053.88	4054.844159060627	4068.061624907885	4072.727165706947	4074.075863928421	4078.68	4090.5208158009896	4082.226593737441	4075.8	4087.370328997396	4091.0299383874735	4099.953330796601	4103.979123533472	4102.530690731102	4096.5279550039095	4097.575090536417	4093.757995908693	4098.212712896553	4093.752240292068	4102.862128404555	4110.004564274516	4098.691143040426	4109.406531866492	4111.59	4126.068529226513	4131.6	4120.51	4112.997220952335	4112.118991877687	4114.282355122478	4112.947664597082	4127.641681384256	4128.071970447368	4129.757499000134	4131.279738690676	4132.250587739211	4140.444573866913	4146.337297589786	4153.893511935943	4155.905603776807	4153.207500542194	4152.843445327095	4159.579930846759	4168.809454787459	4169.91	4180.75	4181.398210089758	4180.545284728359	4177.556176142697	4179.594377264203	4180.3263756544975	4176.562333022478	4169.166539661423	4164.36	4167.93	4176.120508917312	4172.01	4177.491905266878	4172.265682209921	4167.23	4167.138709374815	4164.974929808834	4168.789218066612	4170.231839677907	4171.755279503105	4175.244649887812	4175.659734660559	4178.344413027653	4178.117903493827	4179.635976541375	4182.310501252213	4184.931010222458	4185.640767029073	4187.720319688477	4189.054542789999	4195.812620192308	4190.41	4184.779714138585	4189.903550976038	4191.521312618006	4190.168045896899	4193.710517692463	4199.8693779680325	4194.955872577329	4199.762713184737	4210.611458484805	4216.840434523347	4214.372113764227	4216.777926421405	4221.269713745612	4205.336821496084	4213.323382852402	4209.225516579813	4208.340883440157	4196.051738665205	4204.512289806827	4200.631162517032	4204.605713015564	4204.036087369421	4201.1559777447455	4194.259833755044	4201.803989672818	4201.89	4207.710836120402	4205.405714902209	4207.418532121385	4206.015368459979	4212.251338048728	4217.59	4219.815599212482	4226.496279391284	4215.5682066168965	4224.594907266647	4212.56	4216.5877143347925	4215.338085221225	4211.55	4213.74	4205.891349543524	4211.517707701334	4218.730746734256	4225.919288174512	4228.938064786247	4249.333597109412	4247.234927900122	4251.073351012249	4246.596856779234	4247.252842809365	4235.95	4231.697622679889	4225.763396235628	4220.297805123005	4216.657285566152	4223.186164816441	4222.945809703843	4214.209054335709	4222.114706024912	4215.77	4219.907801039751	4223.62	4228.340040094947	4233.330112593897	4228.595424671385	4238.954148698046	4240.931854943618	4242.03	4247.243465603443	4252.772580119077	4264.054558335057	4268.169515488948	4261.813887794211	4267.012987899412	4267.05	4268.028581890974	4273.493267030452	4266.994554459974	4266.007767828245	4269.016535784971	4263.2306907678585	4268.002141254009	4260.260579382255	4264.577886031494	4260.342607445022	4274.443153707625	4280.656854208309	4282.061115948626	4293.110244571383	4293.554912638983	4294.044568423752	4299.258029724328	4290.362018914203	4301.402544304384	4298.620737779683	4314.310602505865	4319.305859852202	4324.727863289724	4329.105346058071	4327.595967481968	4337.6656528812055	4333.644710811125	4344.240016037272	4365.525775924823	4369.838108767573	4376.474030330812	4389.178532874037	4390.843592663784	4391.686578719187	4396.69	4393.577211753018	4388.4	4388.448537378114	4405.393803520896	4408.764667714675	4415.466063037128	4416.711238601887	4414.548462927543	4420.811047508791	4429.862231016572	4436.187215570958	4434.084367245657	4423.520229243108	4434.592928810321	4427.909638981489	4422.921841277163	4427.829205161318	4443.126512516807	4451.401042363434	4448.678420823033	4455.202918720855	4483.919061289177	4481.953581887142	4481.569246706962	4489.411462867091	4482.993633952255	4479.905287990587	4503.294309330201	4515.977341900827	4548.991832647036	4543.672544305455	4574.721487503707	4580.615876980719	4597.732634654623	4616.180617457189	4621.2329873286135	4635.054680969932	4662.763122040141	4656.742089690587	4665.98	4697.619158378604	4723.710840826705	4733.703178893769	4746.248994723887	4772.497438470715	4787.599974403041	4811.757688071317	4851.015140485775	4873.875301527153	4909.762571467365	4940.957478332795	4960.8496336691205	4983.167633838183	5030.291367078299	5058.6173566576845	5089.527684370607	5114.503913866233	5124.406143970091	5176.500513376544	5188.3662108346025	5216.820986416162	5210.507337546705	5207.230214511723	5201.582989723722	5213.572103340628	5208.776103912805	5150.102076542496	5071.660190083806	4933.960258701042	4725.435497813219	4334.896009278135	3881.357142857143
Dm234Dv1hom_20231019_sl1_ser76_	0	0.00334448	0.00668896	0.0100334	0.0133779	0.0167224	0.0200669	0.0234114	0.0267559	0.0301003	0.0334448	0.0367893	0.0401338	0.0434783	0.0468227	0.0501672	0.0535117	0.0568562	0.0602007	0.0635452	0.0668896	0.0702341	0.0735786	0.0769231	0.0802676	0.083612	0.0869565	0.090301	0.0936455	0.09699	0.1003344481605351	0.1036789297658862	0.1070234113712374	0.1103678929765886	0.1137123745819397	0.1170568561872909	0.1204013377926421	0.1237458193979933	0.1270903010033444	0.1304347826086956	0.1337792642140468	0.1371237458193979	0.1404682274247491	0.1438127090301003	0.1471571906354515	0.1505016722408027	0.1538461538461538	0.157191	0.1605351170568562	0.1638795986622073	0.1672240802675585	0.1705685618729097	0.1739130434782608	0.177258	0.1806020066889632	0.1839464882943143	0.1872909698996655	0.1906354515050167	0.1939799331103679	0.197324	0.2006688963210702	0.2040133779264214	0.2073578595317725	0.2107023411371237	0.2140468227424749	0.217391	0.2207357859531772	0.2240802675585284	0.2274247491638795	0.2307692307692307	0.2341137123745819	0.2374581939799331	0.2408026755852843	0.2441471571906354	0.2474916387959866	0.2508361204013378	0.2541806020066889	0.2575250836120401	0.2608695652173913	0.2642140468227424	0.2675585284280936	0.2709030100334448	0.2742474916387959	0.2775919732441471	0.2809364548494983	0.2842809364548495	0.2876254180602006	0.2909698996655518	0.294314	0.2976588628762541	0.3010033444816054	0.3043478260869565	0.3076923076923077	0.3110367892976589	0.314381	0.3177257525083612	0.3210702341137124	0.3244147157190635	0.3277591973244147	0.3311036789297659	0.334448	0.3377926421404682	0.3411371237458194	0.3444816053511705	0.3478260869565217	0.3511705685618729	0.354515	0.3578595317725752	0.3612040133779264	0.3645484949832775	0.3678929765886287	0.3712374581939799	0.3745819397993311	0.3779264214046822	0.3812709030100334	0.3846153846153846	0.3879598662207358	0.391304	0.3946488294314381	0.3979933110367893	0.4013377926421405	0.4046822742474916	0.4080267558528428	0.411371	0.4147157190635451	0.4180602006688963	0.4214046822742475	0.4247491638795986	0.4280936454849498	0.431438	0.4347826086956521	0.4381270903010033	0.4414715719063545	0.4448160535117056	0.4481605351170568	0.451505	0.4548494983277591	0.4581939799331103	0.4615384615384615	0.4648829431438127	0.4682274247491638	0.471572	0.4749163879598662	0.4782608695652174	0.4816053511705686	0.4849498327759197	0.4882943143812709	0.4916387959866221	0.4949832775919732	0.4983277591973244	0.5016722408026756	0.5050167224080268	0.5083612040133779	0.5117056856187291	0.5150501672240803	0.5183946488294314	0.5217391304347826	0.5250836120401338	0.5284280936454849	0.5317725752508361	0.5351170568561873	0.5384615384615384	0.5418060200668896	0.5451505016722408	0.5484949832775919	0.5518394648829431	0.5551839464882943	0.5585284280936454	0.5618729096989966	0.5652173913043478	0.568562	0.5719063545150501	0.5752508361204013	0.5785953177257525	0.5819397993311036	0.5852842809364548	0.588629	0.5919732441471571	0.5953177257525083	0.5986622073578595	0.6020066889632107	0.6053511705685619	0.6086956521739131	0.6120401337792643	0.6153846153846154	0.6187290969899666	0.6220735785953178	0.6254180602006689	0.6287625418060201	0.6321070234113713	0.6354515050167224	0.6387959866220736	0.6421404682274248	0.6454849498327759	0.6488294314381271	0.6521739130434783	0.6555183946488294	0.6588628762541806	0.6622073578595318	0.6655518394648829	0.6688963210702341	0.6722408026755853	0.6755852842809364	0.6789297658862876	0.6822742474916388	0.685619	0.6889632107023411	0.6923076923076923	0.6956521739130435	0.6989966555183946	0.7023411371237458	0.705686	0.7090301003344481	0.7123745819397993	0.7157190635451505	0.7190635451505016	0.7224080267558528	0.725753	0.7290969899665551	0.7324414715719063	0.7357859531772575	0.7391304347826086	0.7424749163879598	0.745819	0.7491638795986622	0.7525083612040133	0.7558528428093645	0.7591973244147157	0.7625418060200668	0.765886	0.7692307692307692	0.7725752508361204	0.7759197324414716	0.7792642140468228	0.782609	0.7859531772575251	0.7892976588628763	0.7926421404682275	0.7959866220735786	0.7993311036789298	0.802676	0.8060200668896321	0.8093645484949833	0.8127090301003345	0.8160535117056856	0.8193979933110368	0.822742	0.8260869565217391	0.8294314381270903	0.8327759197324415	0.8361204013377926	0.8394648829431438	0.842809	0.8461538461538461	0.8494983277591973	0.8528428093645485	0.8561872909698997	0.8595317725752508	0.862876	0.8662207357859532	0.8695652173913043	0.8729096989966555	0.8762541806020067	0.8795986622073578	0.882943	0.8862876254180602	0.8896321070234113	0.8929765886287625	0.8963210702341137	0.8996655518394648	0.90301	0.9063545150501672	0.9096989966555185	0.9130434782608696	0.9163879598662208	0.9197324414715718	0.923077	0.9264214046822742	0.9297658862876254	0.9331103678929764	0.9364548494983276	0.9397993311036787	0.943144	0.9464882943143812	0.9498327759197324	0.9531772575250836	0.9565217391304348	0.959866	0.9632107023411371	0.9665551839464884	0.9698996655518396	0.9732441471571908	0.9765886287625418	0.979933	0.9832775919732442	0.9866220735785952	0.9899665551839464	0.9933110367892976	0.9966555183946488	1	3554.25	3569.74	3567.567193331948	3642.274829293458	3679.9401714761834	3716.82	3763.639165507998	3798.36	3854.6335692839866	3906.353053184575	3947.011539722575	3967.7	4001.793913740245	4033.9246413317273	4067.1249579266905	4093.133692830167	4124.58	4142.456351694803	4164.723330974126	4167.751230181755	4187.2252640103125	4193.8413153170095	4176.551871564926	4218.274149403293	4234.988427217257	4241.855907666224	4232.097574314007	4208.841472781484	4234.351022096183	4248.620640229336	4268.227279083589	4292.555160191528	4304.436616131607	4311.990563863939	4334.251210380675	4368.186427743151	4364.243006795828	4366.459378787488	4336.6967110655805	4348.685786214874	4368.650552022159	4387.088103531863	4397.08	4368.634600182427	4366.311780806935	4384.688208327709	4384.564482994751	4402.207823808104	4425.324629246587	4441.723746793046	4406.768615860976	4436.539473484066	4408.064814240525	4391.180102118467	4395.206386120166	4418.191694318578	4420.795025724988	4446.456660158354	4428.328453801554	4434.325689023016	4454.321383467069	4463.84	4488.374098108448	4469.618993661837	4477.9495426090025	4453.694566049418	4459.819197858108	4480.388797094067	4449.624516773216	4462.671860752153	4467.669674983408	4487.713139690072	4478.872279543304	4461.127312019513	4485.7224123145525	4463.991269322603	4477.668147429515	4480.465212079282	4497.4	4497.122153673851	4493.188623796349	4503.050869565217	4491.344359577556	4501.8678846776265	4508.712511175866	4510.185994467154	4486.228133186154	4479.8254065660085	4500.46	4505.884306316854	4500.785831027336	4472.245794985718	4447.684040314992	4466.376578887554	4465.55	4496.683127898095	4500.571744980252	4527.095114481082	4542.325884199834	4505.989240714452	4512.124109871822	4486.304883262808	4491.355169401344	4525.123035662568	4551.373480321451	4535.737040242297	4518.530315403889	4494.072320470752	4519.645082665488	4543.476165151998	4541.683486407655	4548.9733854632805	4565.742858709359	4576.8409769324535	4562.967233435462	4565.93	4538.853129922634	4524.24	4551.252756100582	4559.691285767372	4544.833069430821	4552.688731758688	4566.8	4585.780107069595	4571.392929931423	4565.83	4616.070751894695	4587.687720536344	4574.54	4588.269290014333	4569.596287472702	4543.520988717136	4557.427911219215	4558.509464655427	4554.514815333861	4552.441808671411	4511.578360295838	4473.373893370057	4478.280256989059	4511.782088589262	4506.0608214107015	4507.73	4497.438138351182	4500.486507587957	4533.828077897925	4549.355006224036	4552.702363633637	4574.365268383401	4555.243783870835	4579.619670783432	4572.517325909456	4560.414528876515	4574.895566226341	4586.435328188935	4575.6793712075305	4573.244270473273	4561.652416808354	4547.651360188724	4522.392510003583	4521.631603673337	4525.037329932924	4551.577909270217	4536.333609243744	4555.7178280279495	4539.347678078065	4537.460590360726	4543.894786938605	4559.67	4573.727733039368	4553.078883377104	4518.753731678301	4530.283805825533	4538.727455745679	4594.846042737954	4618.828284115964	4600.862726277427	4569.810309402043	4571.386518473475	4569.793955661407	4565.590776905396	4600.514455090543	4606.89	4569.620165678152	4529.094989317288	4513.473794002608	4530.930226933469	4563.970058386713	4527.583092417286	4517.11	4483.9291354935895	4477.834410241243	4502.855782603864	4530.883193979934	4532.717092621975	4511.842108470909	4540.410864613252	4533.663041573659	4539.450247979216	4501.85	4522.069287274171	4500.579104260579	4498.931489845878	4505.035895646038	4508.903466971805	4485.307988654164	4514.55	4513.1430489173845	4484.414638479304	4484.136167182599	4474.92	4441.96	4454.994070261368	4451.551979792783	4450.251862927571	4488.212953253246	4508.375245340492	4498.399756049577	4470.734234145301	4467.26	4479.282525960718	4487.495460492565	4463.295016550113	4456.763795472809	4435.612450499798	4440.584286168496	4412.001419483729	4389.937976913335	4431.696884993776	4406.222205887757	4405.744805039887	4427.841807539224	4419.568107684049	4393.806276038955	4379.623135649341	4369.991674375578	4408.603751308445	4423.2303208740295	4388.326664176698	4377.646454688643	4375.204528687669	4385.556479819107	4371.252741728492	4352.800883431516	4363.491221067987	4381.373984443948	4403.07	4352.640610608409	4319.151063581113	4317.68	4310.723732168453	4312.437691849544	4321.6725350570805	4333.712957777871	4313.724719101123	4331.864340057037	4287.529444319868	4327.943546859042	4288.231931049234	4266.323872103828	4242.180324538585	4225.891954247091	4242.436367889593	4251.138087992994	4240.464180697293	4258.285340109257	4266.619482321958	4257.021012979159	4243.7940577020245	4183.257217797981	4202.992870045868	4203.753865297344	4204.396053484295	4164.118823960208	4162.623342854021	4153.156485647485	4136.590745270807	4154.943004386141	4152.2	4089.76	4060.213336113738	4060.1940586910346	4067.903721298766	4000.041363436853	3994.0912302415536	3999.106330730237	3972.7469691663496	3956.2013662242985	3956.0467893870336	3895.442925607648	3896.5	3829.049807704844	3773.0230347771694	3733.86	3707.8421395725168	3655.6919500095128	3599.610181301134	3490.4982605588134	3358.972100519564	3261.795378496461	3255.4102564102564	4376.25	4801.365147193687	4586.847733222906	4593.593861024068	4568.0404705475885	4796.543520882745	4998.754287074267	4941.402385339229	5102.256150125194	5216.711435426109	5454.057052348483	5393.607126493366	5554.829608784531	5686.574105793451	5687.829600364939	5675.1439410700405	5619.309325675317	5520.025856359824	5734.295296683581	5643.661599545199	5547.550571201708	5508.054699959257	5500.264036561637	5541.665549319558	5488.382435908013	5496.1790663073525	5351.133227413039	5382.61	5429.912773312475	5381.447399621313	5388.764645216925	5370.095821202779	5308.161078383105	5350.434602017875	5305.000456179513	5430.195262732879	5429.014993566067	5369.998168653483	5186.18	5234.03	5262.752297261458	5326.647878690098	5315.485242773096	5244.861959055438	5174.720122439111	5192.370322599997	5137.897397854371	5136.594739018744	5209.638248455078	5218.610516374329	5140.834084885542	5259.1737819524105	5180.753457793215	5102.045145764446	5090.9786217339415	5138.695741488065	5096.530098002174	5144.333575175586	5112.398704540175	5154.926467408555	5164.178547328115	5132.673170629191	5200.998621223534	5098.475303999028	5090.41	5113.24	5139.9839046822735	5146.809275952955	5094.682897195848	5162.261161134667	5174.575669889147	5229.890666686172	5152.475327339134	5104.323769722973	5149.321636223309	5191.433402956642	5183.604376760533	5112.259098536892	5106.114597507506	5110.489705436278	5150.97	5179.299176421405	5160.74	5298.571113803661	5264.733712209014	5256.1290102811845	5154.955627955255	5158.414858525078	5178.675006234888	5236.999299992221	5177.699137435694	5184.455199407596	5196.437149556668	5153.139201870312	5131.716623087058	5240.766942790162	5266.233928131972	5210.764038974681	5302.255144198148	5268.797165611992	5310.536485253876	5311.629485780959	5271.667238848454	5305.555806821472	5333.847207912632	5389.815704912921	5270.797720420383	5232.937756357669	5270.410294535243	5340.039791058534	5386.407914864714	5346.828822993703	5348.246011294478	5385.199055262089	5422.956669863025	5459.414758497316	5383.228402486246	5417.490986179997	5457.791976340889	5390.579504985755	5382.848660276364	5372.305204198539	5403.309090979147	5390.839411001765	5414.020755192909	5460.244715450276	5501.017815501212	5467.064833849836	5414.6544507626495	5466.47	5477.997865793132	5409.364430409642	5451.8856491334745	5499.362591859486	5484.0084123370825	5525.633591776285	5470.834888305989	5434.316969082462	5437.86	5472.68	5449.866153018498	5500.536210589606	5467.234444031545	5423.915776118674	5536.543804460309	5545.136737555678	5541.076038214076	5591.970807024912	5571.117525008708	5598.877009024495	5581.267024158741	5617.475248967694	5608.447659797089	5612.324743558604	5602.301306367983	5674.5291717269865	5660.047850376484	5633.148556945769	5606.772556587436	5560.713791419187	5654.339999925429	5712.364977274677	5704.460919527373	5671.563377179886	5567.072523607519	5575.756465002389	5691.230104813663	5722.799439472356	5696.105928514042	5753.438770547612	5687.950981272399	5649.574121044798	5666.653586765932	5759.708082015025	5800.32	5704.6781311396735	5686.995849393343	5739.871532117909	5773.771856099153	5718.510810312595	5693.031889330803	5793.296569172702	5765.347384932112	5692.286825158354	5767.281442850933	5757.535226650039	5810.993428188122	5770.3967840069545	5745.847726283459	5758.477560405621	5747.419849991278	5709.768148903112	5812.9654834296125	5871.182603368834	5908.5628633028855	5956.869317619095	5948.172419835291	5996.24	5871.205580746159	5900.5054939600805	5896.075208743102	5811.119397610208	5850.142408947255	5944.954256246424	5940.673314577552	5891.063144429204	5925.682976318605	5859.38	5990.117454606351	5850.551653229248	5854.206975307856	5887.800538076086	5899.882880775856	5934.454831116244	5953.669226605634	5973.239597563077	6120.68	6097.797870114076	6151.235312976193	6011.83	5950.991887345452	6041.323930241047	6136.540291565426	6041.928626699591	6000.68	6113.197017062114	6111.731982823007	6068.034986858056	6080.061719774095	6014.18	6265.501860361636	6202.069730376972	6251.437975683099	6311.75	6233.114382108071	6343.508263457124	6394.632306943195	6245.836184065329	6350.378385249672	6359.272500294001	6422.168994909314	6368.341056070026	6247.047899778923	6312.954629037484	6532.782927516677	6657.58	6540.958841240026	6392.53	6374.991417269797	6472.685932700839	6668.215641178356	6786.709194875911	6800.279229534553	6653.661084701813	6687.422896908485	6875.237486820066	7119.925120708998	6912.274738469318	6810.045703672859	6660.856608447912	6703.559781032448	6825.772809361347	6913.95	6996.5869355591785	7008.883235329411	7001.296490676066	7229.369369104225	7313.088974156216	7116.135819352231	7235.88	7182.054778554782	7463.213247080084	7338.324124163411	7235.399699246689	7496.223711637276	7485.474477414212	7483.577464276768	7860.365479967973	7634.085113528965	7683.357123079586	7647.124063177339	7843.383427570939	7663.9403534436415	7692.696834282649	7976.717988056434	8193.57	8217.515067590517	7997.377472188729	8141.726346719217	8303.5	8290.271744228221	8330.085034000995	8191.983407013425	8130.033168555867	7844.624917536388	7155.236286680631	5657.331930282528	4289.076387821636	3552.7581304887744	3493.3846153846152	4132.75	4110.415462733529	4141.331768172807	4271.122465547797	4344.901294260857	4438.873546239856	4512.394128994276	4603.115568981065	4670.745375606409	4740.904292999402	4774.548800914672	4826.1375154965945	4868.790376344706	4920.335106779104	4914.78	4939.902794593357	4950.632909060366	4951.746417091363	4952.299469016166	4982.227542445791	5011.130772664411	5002.434102071608	4965.132288092583	5039.138465690668	5031.165466068183	5042.16	5069.4246952961785	5061.880536084719	5092.589952491408	5097.227676027676	5125.13	5114.547477620412	5121.0473150773305	5179.806159327077	5184.593723101039	5220.940052898297	5248.5462443144925	5214.389082473736	5185.197265895747	5170.507246376812	5215.77	5208.37	5229.5669581487855	5207.975271105706	5201.574568268296	5202.4439161929895	5211.214905272769	5215.192183498927	5248.111069320388	5268.849113736716	5281.382172133805	5265.483029376291	5202.338956769831	5199.378527289816	5211.586779627437	5242.398597973434	5220.361250658868	5261.860920461744	5205.294270001329	5232.929140233608	5243.509217201527	5260.149436080192	5266.9649125072765	5292.215040104163	5265.026568097778	5231.496050386022	5240.834858991417	5251.027659527343	5268.909164409767	5287.690455372485	5279.283834255947	5297.842069735545	5269.441393927423	5244.27	5261.910483663494	5245.58	5266.613546427021	5271.520106574197	5271.572774596118	5303.1918744033055	5312.429346015825	5269.683507525084	5259.046006861613	5273.329937674796	5290.863083214676	5262.229757628309	5273.74	5279.325202590708	5289.863156316264	5281.770102708743	5268.042299993198	5256.07	5268.746661628843	5243.003206481151	5273.697983176245	5268.299112148732	5276.760686001993	5323.359883929182	5301.853910795087	5287.592366240787	5298.782156630556	5293.609522782033	5317.918150741229	5377.169310909833	5369.725839686792	5364.588323421222	5314.160745734987	5323.933090648072	5324.229534769988	5351.641498359274	5357.419816456921	5376.456011430904	5378.287903472152	5427.668560310068	5441.391542125656	5409.606261180679	5363.351733155375	5390.249229945953	5407.840962931995	5425.145210113959	5415.0073416391815	5413.997673907257	5426.522243885148	5402.670874529983	5416.207053616681	5418.778523129145	5490.16	5463.483764689638	5448.158816956599	5462.505158146202	5424.616636887036	5388.226335316659	5410.738446336273	5467.723189164182	5495.129953752978	5461.445959919248	5451.492102738414	5437.188861060246	5428.136568848758	5430.038580043716	5450.293911839615	5471.989530645222	5475.769039334256	5480.617479139219	5518.933095370217	5534.825659522774	5491.491635046567	5538.669012553054	5497.581932308891	5486.003695745595	5471.716642065731	5494.172937725378	5523.855144709552	5562.700980923376	5556.196838080702	5537.129153042732	5553.818314306533	5563.693337912087	5565.27	5552.966007091644	5567.717232842288	5625.902924277506	5615.978911496143	5639.738835553033	5646.3271213459175	5637.303623686098	5625.41	5638.810418340464	5642.157840847519	5665.109181986188	5622.78	5621.454621295446	5662.42	5720.287873951539	5722.224039023953	5708.22	5678.998110292905	5712.728106032453	5700.707240719615	5667.365895316598	5695.402000662871	5761.97	5687.090240674476	5682.9125074552485	5722.209126466752	5753.013842752679	5788.845692798972	5797.986625852655	5776.1942090374105	5743.331996061134	5746.330250494848	5748.94	5794.062294770447	5848.039939730844	5831.217494152871	5831.317024858869	5856.781039303373	5893.628084503393	5871.416668255643	5866.5532329988855	5842.527701032427	5814.749999042245	5846.491608112669	5856.100219253616	5911.15	5904.118289844798	5890.64	5839.544590513412	5885.220102048242	5895.195974206365	5856.931415443912	5858.563811852469	5852.088445556675	5851.217764635724	5935.238965539842	5993.420882597703	5999.757529018297	5964.6	5948.185921513526	6016.235213197874	6046.01	6028.5137024031965	6054.81	6033.427945726547	6057.220707613425	6040.535157497988	6046.432156541224	6056.742474916386	6020.4099174701205	6039.501449771007	6079.804860443233	6111.82	6109.164280067275	6100.761967038321	6089.772215269087	6102.757866206784	6117.7743161032895	6124.368143388281	6151.072485476306	6124.405794866966	6201.791456312083	6163.03	6106.937710665277	6129.825767318498	6178.79	6222.009225190089	6233.144048860527	6145.57	6141.238393494168	6123.250599504016	6125.131538919687	6199.3275269227815	6179.397565703125	6220.482713915298	6248.379655508921	6262.338570317605	6313.900238772672	6308.155085750953	6355.068734176021	6318.435144308188	6270.598583316601	6316.6565941691415	6420.787006220387	6380.591643560206	6399.415138344664	6416.230683820452	6441.913486998604	6498.605588834601	6495.155580176618	6382.161976744555	6557.042543607759	6507.566132845737	6447.557807757958	6419.679666104112	6419.616639871108	6445.067711371809	6561.983376279288	6674.140937484106	6621.495650781054	6582.330757958136	6593.324361114638	6649.234362834567	6573.294178144462	6586.791589356336	6675.954963739519	6756.086798165036	6764.064939410473	6824.682134881626	6765.530283885229	6899.242215202884	6836.65	6874.966616857868	6865.397281581788	6866.018753181636	6838.338590791687	6614.280804187213	5995.022628273116	4812.025604773158	3686.19	3521.102564102564	3934.25	3834.405333776469	3834.2171570805754	3894.632559633588	3912.412600005375	3928.508520774738	3934.695407914021	3973.698450328525	4003.7851410312414	4031.934057594384	4045.041605361846	4050.538668094398	4050.54	4059.560284744278	4072.094571533338	4070.8986922012623	4069.309937858449	4070.893105424165	4066.472619047824	4073.765138128407	4075.384830768916	4075.194835529409	4071.5475300341855	4086.8401443929647	4080.898172172958	4072.1052433294185	4072.18	4074.090252620247	4089.1262846842255	4090.663382350339	4088.181965436472	4102.0990346279705	4100.822866973385	4111.046820281653	4109.189701872709	4108.619429285792	4116.197270099424	4122.347322855256	4110.475269418518	4100.001224739743	4126.601444383597	4120.267288639029	4126.695158014309	4126.558442282356	4114.073932039673	4121.936039913813	4118.44	4123.358999873286	4136.349177698204	4139.931411351765	4134.97	4133.79	4128.35	4116.268592466655	4123.753178200962	4135.490851983962	4131.760022949581	4145.816772995309	4129.177862181024	4128.338197476227	4136.47	4138.798585695111	4140.275528371026	4143.899130889526	4141.736540130292	4132.327334610399	4141.454760886008	4133.478495647744	4133.007086589822	4126.609980608298	4135.5	4141.786392275672	4139.098880154136	4131.587341367429	4141.33	4132.07	4143.061915460356	4146.494739439659	4141.206162590874	4148.079300783304	4140.385532347632	4151.574857859531	4141.098502477139	4150.4207324663685	4151.789471505679	4143.344919278253	4136.335317231494	4143.357675061337	4153.871611843924	4159.758268074324	4163.24	4155.711255686025	4154.885626843811	4153.636182095658	4147.338733150908	4162.379338042124	4159.808622226885	4172.894445584761	4164.819301633697	4155.847721822542	4153.703037237362	4159.041052812441	4183.301455117148	4178.483950058915	4176.470121574284	4172.067945659402	4161.563070831771	4173.541896731243	4181.620144980123	4180.14	4177.775948375648	4175.928674611772	4184.154977951485	4206.250461038352	4217.362463066477	4201.045974955277	4188.650113681336	4191.258193093353	4193.238166573764	4187.595995138115	4184.605524960028	4187.648779283502	4189.169674645131	4196.946395926582	4202.0080307460685	4200.706376785995	4220.860421588783	4212.389543892486	4194.984440889923	4194.797958910654	4211.972553107008	4197.831206527454	4202.086238218304	4197.911060299259	4201.671627205824	4201.208710045186	4196.102867604663	4194.862081750632	4195.337124500781	4205.529428804677	4198.221254951827	4205.926789673443	4207.794166113007	4207.443810081491	4226.18	4233.041592303193	4227.124986877035	4227.346607525833	4211.053058534046	4218.06	4224.474524018609	4225.52	4223.955202630743	4235.8307206517065	4234.784804680778	4242.764443863157	4249.122224921059	4250.37	4249.864309603439	4245.208737411588	4240.391602629351	4248	4252.346495005649	4251.873719690636	4255.393680604602	4267.650662177496	4261.49	4267.742837390931	4280.462457726874	4277.03	4270.994238812447	4268.057963532433	4269.506794771965	4274.763599541655	4296.0881488369305	4304.289226419905	4283.349427088801	4292.2877079978525	4309.891558279203	4297.121217707318	4326.3368021031065	4325.46	4320.498897112887	4308.020029141533	4314.826075619295	4324.940388866845	4339.22	4346.728065302421	4338.61	4344.083754821972	4349.632736483668	4352.027739474167	4369.456878990575	4372.156110052089	4378.710100486816	4379.529414677627	4399.464761048598	4403.650063613716	4388.6158308005015	4403.347180861624	4397.394281472184	4393.872223946182	4408.659326961431	4416.424296065338	4412.988319330642	4431.090370358954	4433.905571435736	4425.855302895718	4454.886114819667	4462.33	4443.334717215015	4459.128044198551	4461.22	4473.3152838895885	4486.213588882014	4518.051058300752	4532.919657682472	4534.457621429953	4535.940119926382	4573.783461969452	4589.524268369793	4592.453330262794	4580.435590600793	4590.439463328942	4610.188828385029	4641.816639908117	4659.685383316555	4683.689150371475	4694.351280826196	4725.257649547499	4750.65	4770.069391799827	4796.721899774479	4813.195283572889	4821.711106274147	4865.591986879561	4899.3589380138055	4917.4385515169015	4948.408935847948	4986.098143620008	5041.349304321132	5085.56	5103.592099697819	5144.6003891707705	5237.192653178639	5311.145585933077	5305.9611332389695	5321.824567554932	5375.678152571132	5442.802525424886	5507.32	5593.119930306153	5662.600966219999	5713.130942091617	5815.287639629737	5902.214385564816	6001.320008331906	6095.136078595318	6193.228735201967	6261.849116809117	6290.8408528618365	6443.535409460679	6565.859747091868	6723.527482872632	6868.387349407018	7026.837024269633	7225.616590912233	7390.181904592427	7490.726837519896	7670.710232174025	7814.793982185284	8037.426842998885	8111.290716292645	8278.130003739057	8491.711501436766	8660.83	8922.610840959938	9166.098044597347	9234.090541143953	9279.981763194708	9534.393350159444	9784.527075002066	9901.968092702546	10096.55482141197	10393.01679338504	10610.371685014015	10768.021950189954	11116.10984421257	11160.150117403971	11333.93221605928	11412.665381439714	11643.236494029125	11581.493543707951	11712.108179126077	11847.79508436396	11259.518862309382	9846.358428210198	7192.404911021392	4687.014961438646	4340.410256410257
Dm14Dv23hom_20231027_sl1_ser5_	0	0.00334448	0.00668896	0.0100334	0.0133779	0.0167224	0.0200669	0.0234114	0.0267559	0.0301003	0.0334448	0.0367893	0.0401338	0.0434783	0.0468227	0.0501672	0.0535117	0.0568562	0.0602007	0.0635452	0.0668896	0.0702341	0.0735786	0.0769231	0.0802676	0.083612	0.0869565	0.090301	0.0936455	0.09699	0.1003344481605351	0.1036789297658862	0.1070234113712374	0.1103678929765886	0.1137123745819397	0.1170568561872909	0.1204013377926421	0.1237458193979933	0.1270903010033444	0.1304347826086956	0.1337792642140468	0.1371237458193979	0.1404682274247491	0.1438127090301003	0.1471571906354515	0.1505016722408027	0.1538461538461538	0.157191	0.1605351170568562	0.1638795986622073	0.1672240802675585	0.1705685618729097	0.1739130434782608	0.177258	0.1806020066889632	0.1839464882943143	0.1872909698996655	0.1906354515050167	0.1939799331103679	0.197324	0.2006688963210702	0.2040133779264214	0.2073578595317725	0.2107023411371237	0.2140468227424749	0.217391	0.2207357859531772	0.2240802675585284	0.2274247491638795	0.2307692307692307	0.2341137123745819	0.2374581939799331	0.2408026755852843	0.2441471571906354	0.2474916387959866	0.2508361204013378	0.2541806020066889	0.2575250836120401	0.2608695652173913	0.2642140468227424	0.2675585284280936	0.2709030100334448	0.2742474916387959	0.2775919732441471	0.2809364548494983	0.2842809364548495	0.2876254180602006	0.2909698996655518	0.294314	0.2976588628762541	0.3010033444816054	0.3043478260869565	0.3076923076923077	0.3110367892976589	0.314381	0.3177257525083612	0.3210702341137124	0.3244147157190635	0.3277591973244147	0.3311036789297659	0.334448	0.3377926421404682	0.3411371237458194	0.3444816053511705	0.3478260869565217	0.3511705685618729	0.354515	0.3578595317725752	0.3612040133779264	0.3645484949832775	0.3678929765886287	0.3712374581939799	0.3745819397993311	0.3779264214046822	0.3812709030100334	0.3846153846153846	0.3879598662207358	0.391304	0.3946488294314381	0.3979933110367893	0.4013377926421405	0.4046822742474916	0.4080267558528428	0.411371	0.4147157190635451	0.4180602006688963	0.4214046822742475	0.4247491638795986	0.4280936454849498	0.431438	0.4347826086956521	0.4381270903010033	0.4414715719063545	0.4448160535117056	0.4481605351170568	0.451505	0.4548494983277591	0.4581939799331103	0.4615384615384615	0.4648829431438127	0.4682274247491638	0.471572	0.4749163879598662	0.4782608695652174	0.4816053511705686	0.4849498327759197	0.4882943143812709	0.4916387959866221	0.4949832775919732	0.4983277591973244	0.5016722408026756	0.5050167224080268	0.5083612040133779	0.5117056856187291	0.5150501672240803	0.5183946488294314	0.5217391304347826	0.5250836120401338	0.5284280936454849	0.5317725752508361	0.5351170568561873	0.5384615384615384	0.5418060200668896	0.5451505016722408	0.5484949832775919	0.5518394648829431	0.5551839464882943	0.5585284280936454	0.5618729096989966	0.5652173913043478	0.568562	0.5719063545150501	0.5752508361204013	0.5785953177257525	0.5819397993311036	0.5852842809364548	0.588629	0.5919732441471571	0.5953177257525083	0.5986622073578595	0.6020066889632107	0.6053511705685619	0.6086956521739131	0.6120401337792643	0.6153846153846154	0.6187290969899666	0.6220735785953178	0.6254180602006689	0.6287625418060201	0.6321070234113713	0.6354515050167224	0.6387959866220736	0.6421404682274248	0.6454849498327759	0.6488294314381271	0.6521739130434783	0.6555183946488294	0.6588628762541806	0.6622073578595318	0.6655518394648829	0.6688963210702341	0.6722408026755853	0.6755852842809364	0.6789297658862876	0.6822742474916388	0.685619	0.6889632107023411	0.6923076923076923	0.6956521739130435	0.6989966555183946	0.7023411371237458	0.705686	0.7090301003344481	0.7123745819397993	0.7157190635451505	0.7190635451505016	0.7224080267558528	0.725753	0.7290969899665551	0.7324414715719063	0.7357859531772575	0.7391304347826086	0.7424749163879598	0.745819	0.7491638795986622	0.7525083612040133	0.7558528428093645	0.7591973244147157	0.7625418060200668	0.765886	0.7692307692307692	0.7725752508361204	0.7759197324414716	0.7792642140468228	0.782609	0.7859531772575251	0.7892976588628763	0.7926421404682275	0.7959866220735786	0.7993311036789298	0.802676	0.8060200668896321	0.8093645484949833	0.8127090301003345	0.8160535117056856	0.8193979933110368	0.822742	0.8260869565217391	0.8294314381270903	0.8327759197324415	0.8361204013377926	0.8394648829431438	0.842809	0.8461538461538461	0.8494983277591973	0.8528428093645485	0.8561872909698997	0.8595317725752508	0.862876	0.8662207357859532	0.8695652173913043	0.8729096989966555	0.8762541806020067	0.8795986622073578	0.882943	0.8862876254180602	0.8896321070234113	0.8929765886287625	0.8963210702341137	0.8996655518394648	0.90301	0.9063545150501672	0.9096989966555185	0.9130434782608696	0.9163879598662208	0.9197324414715718	0.923077	0.9264214046822742	0.9297658862876254	0.9331103678929764	0.9364548494983276	0.9397993311036787	0.943144	0.9464882943143812	0.9498327759197324	0.9531772575250836	0.9565217391304348	0.959866	0.9632107023411371	0.9665551839464884	0.9698996655518396	0.9732441471571908	0.9765886287625418	0.979933	0.9832775919732442	0.9866220735785952	0.9899665551839464	0.9933110367892976	0.9966555183946488	1	14638.188405797102	14044.430274861706	14193.12057284967	12733.569702540475	11596.078289132787	10562.606470887364	10072.346517963104	9780.641365421296	9502.230243669374	9394.494255744255	9182.76	8895.439005220966	8696.778814417812	8618.037267080746	8434.873435869611	8259.24	8036.103898106959	7817.514261825132	7552.862595013682	7514.273670449228	7556.392725012579	7516.452178551192	7460.469235057028	7499.288987929188	7548.004106430036	7552.606086956521	7472.59	7423.530533635028	7380.187737587502	7325.56	7338.374689495977	7264.294528083542	7193.480476283476	7132.440533192175	7030.625418060201	6962.600159038287	6989.626606896332	6962.594447127364	6939.174806042818	6987.287215663692	7050.909610401116	7117.400270638972	7064.967483007876	7010.088628762542	6992.03	6974.889053658947	6984.77	6975.888645381083	6939.0553839998365	6941.522980487104	6914.649475757637	6955.581537034015	6960.707034610549	6942.283051940202	6839.191909779586	6886.448299888517	6895.225921723205	6909.101759316064	6832.802279788644	6764.847728295097	6778.692173939197	6690.639423076924	6730.875389675466	6767.673974802371	6842.313122339616	6906.713890935888	6954.296052322816	6995.113745255721	6941.988313103604	6900.480982905983	6933.690082683018	6948.147522127164	6910.236649790277	6816.277518869821	6815.369565217391	6831.794095071002	6865.050815251349	6865.521748169575	6855.33	6868.789171536941	6878.940734347466	6917.989152911136	6959.669719027776	6940.510697032436	6890	6928.194019748367	6946.309338144692	6924.4684122513645	6916.498923111944	6871.702669456653	6902.012292283178	6922.935745018116	7035.136718750002	7135.398833786233	7128.147480433057	7140.194449712099	7230.31	7265.197858842189	7265.046370203083	7212.845860773024	7246.313346895148	7199.1169922077015	7176.636270385823	7126.599849927107	7079.605629877369	7071.22	7030.505394048538	7027.053511705687	7080.816808163963	7129.245707915274	7135.514960123489	7091.956453484404	7111.034489966555	7044.755878438332	7045.303752407011	7098.507575757575	7205.104857099423	7202.566630434782	7243.351847826087	7214.201158026755	7140.161977424748	7101.670273215861	7011.1117198289485	6973.463493568945	6973.935335862494	6914.172015734556	6932.884207621464	6947.280944692488	6994.719080020429	6990.708729426496	6944.123206254017	6925.813347447155	6991.772805904738	6971.101088192168	6930.414979323526	6798.153701995157	6765.667981943095	6783.090251577508	6870.206707086017	6979.220233289948	6996.559113300491	6944.245106842183	6859.156020066889	6861.656945917285	6895.635431111836	6934.226690594664	6912.98	6986.536630230851	7012.165772085815	6986.752426788482	6900.267689044784	6842.649959213638	6828.3283179704695	6888.777400277347	6820.073488865323	6816.662341952851	6850.618027571581	6875.992931723632	6928.69	6940.949783832287	6865.295056693042	6823.610506566603	6887.729423679256	6859.586649124532	6849.553388746804	6942.867261787658	6952.720985802345	6922.398202341137	6873.693799593417	6911.614450127877	6853.7798257262775	6831.646825201651	6852.488339399305	6880.481170896451	6898.452853465801	6883.779264214047	6877.999479474065	6859.944869335695	6860.055577414913	6864.961706505344	6822.821939143551	6794.27	6772.887574595056	6745.803114138633	6769.223887631976	6773.537080300347	6827.667888058235	6866.853195291495	6913.967747276397	6908.787223914699	6877.883886873414	6852.841461588379	6844.454695585618	6875.510565899598	6867.674590301003	6798.295923913043	6759.253423913043	6688.807663043477	6672.052081939798	6694.982061416845	6694.6727129879855	6712.571986995568	6773.048125732136	6788.261353411542	6782.469573590514	6773.369403112416	6798.579794041362	6796.210977075209	6842.301658449126	6885.495155673551	6833.654639175257	6902.160168775643	6918.45	6859.184449026981	6826.7352140988105	6808.464488710209	6787.841130897836	6765.011539337057	6788.317528760792	6812.783805668016	6792.9353282872735	6849.251659038901	6839.05	6798.503693971088	6828.320782679478	6810.186736537122	6892.7601980004265	6874.821448267274	6858.323994419902	6845.214471589791	6909.71	6971.256949688931	7014.9617418922135	7092.859618111096	7113.560314272212	7131.551584993456	7117.793080761007	7075.092489537073	7126.918178993733	7123.347367938792	7100.7616459627325	7103.5584962696175	7030.57	7050.283379421162	7087.850633396237	7073.752963999851	7016.06	6907.529382987831	6968.072440148895	7059.689614649841	7024.077880023972	7002.083670036925	7037.615549894998	7106.325236167342	7124.987536427468	7161.61	7225.401394184594	7272.981940800672	7295.076736712737	7324.782603597357	7327.7247265937585	7345.544511726459	7393.5551086761725	7528.530536799814	7559.489508552931	7575.207917048336	7749.932697737045	7816.8163615560625	7980.299665214632	8098.221782758578	8172.934122813004	8319.036591109078	8432.835876532887	8390.639363354037	8523.050529824388	8646.481721309474	8656.933682700103	8859.445386717642	8907.497175263572	9053.246890677256	9179.612572294416	9281.863063545152	9316.437019230772	9513.939107953922	9531.882652108585	9651.543008491824	9638.180537873535	9712.697147000155	9802.73	9837.297240802676	9680.509909800336	9477.561964651492	9479.938141823144	9378.779066834804	9197.310060412135	8921.784893403246	8593.12	8546.192695162736	7294.862316235785	3605.12	9447.739130434782	10088.501188358356	10808.10739502044	10860.306728831203	10824.295680437135	11167.735265211524	11780.12246466717	12157.194945385569	13520.28652651696	15035.96084350432	16164.817539947975	17456.976237826206	21251.328320624136	24799.376373626368	27439.983647880345	30207.480309364542	31379.981856999057	32885.93400222965	31996.5	35838.00731929854	34850.083922810554	35800.40023165675	38565.917981591054	38451.972204185615	38732.75177338441	42833.64328428093	42903.65097972483	43063.572719511685	44593.96614016548	44317.71254265893	43972.35005495605	44489.45270246117	43786.1	44043.16780154472	44499.431126053976	45015.56659728232	45916.64426614911	45450.92870735365	45411.39327235911	45758.67247336597	47165.48038162528	47925.13784985038	47580.77487323336	48410.58458215419	46963.32759989753	47413.78525378096	46442.599455028656	45185.7	44207.70436218889	43059.61578472208	42870.47841475676	44607.29643527203	45580.15207464762	45328.69748559455	44129.11715255673	44065.52983655837	46349.73646281252	45684.75402228338	45804.20589835943	44770.72454477889	43680.42007476984	43402.79441160457	46338.44621349879	49328.07723662207	50221.350766760406	50334.60519528373	49500.882511714924	50045.05262861223	50235.82375709293	51108.407905982895	51671.08849405425	51038.305775236055	50471.19147619136	49374.51408154687	50171.321892647626	50473.44096898587	49152.81953679102	49916.43942872639	51598.31316098708	52684.22680042441	53224.58728917178	55469.708607544846	55532.435462235975	55238.507887844855	54764.11618976836	55716.59097520837	55972.275611688085	53804.787106143296	52626.39339683764	52336	54146.84217023588	55219.44610507248	57702.05659054489	59342.74131218648	59457.35554080613	61360.15118694619	61186.067794710885	62785.99273782023	62391.33046150398	60718.68220097921	58939.52955297729	57974.18294659173	56800.3	57674.36369951119	58586.17859531773	57609.87734328103	57779.986664951546	56594.99311808594	56978.43285738784	59410.373844438735	60675.26137552522	60823.71000699612	60729.89724677498	59551.18257286194	60000.36365325493	61107.87606837607	63142.61003428938	61521.24847826087	62205	62939.9	62176.80887959866	62007.82339556399	59791.78471771577	60560.33666949533	59467.32008020101	58033.82537338972	59486.129256800166	59388	60201.69615466992	59784.66331532037	58894.95111372885	59308.09738537323	60395.11102690413	60103.4	62328.8	61066.12920325554	59255.626381864015	58264.98853732474	59351.389162561565	60313.892214606974	57172.81217358355	57694.24040315008	57686.250999265845	58086.58785790032	60260.65958479485	60920.59494656987	60913.31400195776	62467.01171792152	62288.75635451505	62283.188135247576	59681.01953666693	60127.45249204665	60613.02050330367	62225.81552328901	61815.85673790684	61464.11013133208	61095.60185577942	60674.36293743375	61443.82092340322	60966.56959784647	62028.77421078392	61642.85637898688	61750.5	62429.30171240737	60885.82537789366	62049.67847481802	64178.41164994418	64849.18703685488	65025.05890550199	65826.15462489342	62677.8	60039.811221227625	60917.202558364486	61894.65689553408	64642.98247835924	65544.62009394055	65860.2	64609.38372188345	61499.168699586895	62682.739265689546	63439.77782969374	63614.38911977835	63145.24712276215	62587.90018607776	62648.450414781306	62022.79208472685	63403.21041133851	64247.72251049249	65886.33723798809	68038.14072071924	67052.10870405367	66888.78682673589	67795.3	68400.07735153662	67822.87923494983	65045.68548913046	64330.99737876255	63778.76155518392	61955.94627508362	62870.224494104936	63906.56131009428	62586.80881703818	62470.30229784562	61896.68142115004	60825.92568310194	61154.588018735885	64719.37287983756	66896.52347606367	66937.04947333035	68061.33717201675	65075.406574319895	65164.75162483192	67162.2	65763.65635451507	64783.35701041472	63942.371142149146	62455.421817097376	61449.14621600799	61145.60112241508	63138.35944816051	61483.91512057738	61588.53953089247	60290.12021995719	58635.63176195785	59033.86662773618	59734.52474826967	57718.50473653317	56470.25831672952	57625.83838731601	58203.62871335823	60144.66580738284	63870.13469629954	65199.34986605666	64870.300099062086	65468.74621928166	65842.8	66681.58815359027	64275.15294606795	65108.37449512952	64850.96635818024	61485.139402403576	59895.79542614578	55986.18233397036	56826.422030604816	55838.45455989238	55641.05073090075	56099.17779301792	54364.64397969788	54712.59683407968	54322.03136739794	51908.102620488346	47143.441461905786	47101.77375651396	46033.45760233921	44322.824771656014	45709.68930490694	46891.73373121601	46977.057657260746	45933.152325019146	43155.95844889469	43091.56915177381	41154.5	39789.36934680685	41690.01093266864	43121.22120443942	40859.217822678576	39819.25250836121	39983.2	42122.70415685658	43078.20478487352	42961.62053784725	40544.32689847124	39879.234026616505	38678.56591614912	38146.9	37133.872244464525	35250.894436126204	36792.88468746036	34843.87687783296	34880.21288409282	36171.69883274399	34875.79878929763	36193.78692168333	36283.47276207769	37281.99739711575	40199.69725597947	38975.04219615186	38869.53813032007	36253.172048797474	36665.31714221013	34183.70883551228	30649.985139614342	25653.836859058298	20137.962355392217	17449.49496309796	14208.49955415334	11130.893355209191	8975.671730973152	7584.811894905216	4825.45	26620.260869565216	29195.622263835776	32656.66385815968	33801.15234002968	32992.842620943054	32961.209296583154	33016.811239076495	33108.826785047095	33339.30467032967	33697.522553533425	32914.62695610884	32378.047393632336	31976.298233385416	31231.2	30159.03119541173	29236.94131270903	28636.280822807417	27461.007644529385	26466.614320462148	26899.136315241303	26985.610560274665	26849.376150135635	26424.602506931937	26031.501285555583	26457.26913636854	26145.83765217392	25454.14348993916	24943.74608585985	24742.570453093183	24856.169868101908	25064.469266726257	25153.01659769514	25026.169189268367	24520.009840956667	24083.05112699609	23796.43754823772	24080.865697619007	24249.490744394152	24203.39276613656	23988.46321623956	24217.602482889983	24256.11345383735	24020.35435322041	23600.871644798903	23370.03959264844	23028.86402789172	22858.6	22954.41647624587	22678.82445062273	22682.11383548433	22661.710810062166	22539.31153642222	22343.75686585931	22250.762289962528	22085.889339968573	22404.91985188724	23007.462046106062	23275.07475609032	23041.444924897587	22664.739790529835	22581.39467145801	22247.52897254414	22357.44206552806	22408.9	22823.066001254178	22941.105809383444	22910.97062460572	22933.3	22743.39877776108	22675.786752136755	22840.080541620213	22904.236709843124	22814.13792753007	22475.814066012397	22357.12219237166	22370.910717875617	22628.980478175417	22556.639559793908	22558.437896592244	22355.947032784312	22541.81372046607	22826.03509907577	22946.72831452435	22898.285059545928	22781.907093309263	22896.45762594893	22982.390890688257	22882.1	22715	22645.547422472817	22583.986201824584	22548.99371603261	22945.46033653847	23181.60821227007	23081.31654053029	23134.93293797194	23417.711223838916	23371.630663207256	23339.04137934007	23331.853760817845	23443.852260973003	23500.97695497017	23666.53750474089	23569.329697281537	23624.64219620959	23886.63231712546	23962.57140468228	24054.314497041418	24149.63092359146	24140.586480576283	23984.026468570453	23799.2	23742.13273411371	23634.39728516825	23738.89856339313	23920.65151515152	24229.88262220871	24234.623967391304	24346.184255852844	24167.41364130435	24055.658139632105	24105.03944741177	23940.45489525616	23791.288910797182	23868.300246260336	23734.12495553699	23987.70839992092	24227.769856829826	24072.9	23924.705076033413	23710.99089740844	23656.803627032637	23901.19903372489	24106.92104222614	24101.53701171392	23774.98209549072	23443.98431553454	23501.05356525034	23845.425824175814	24270.80614363148	24265.33121488706	24202.27783910243	24032.38140957664	24319.97979851538	24436.994102292192	24705.23212741659	24782.900538379967	24708.580960926665	24712.08345297333	24568.371078391385	24522.433126682437	24715.86995676646	24985.02030345052	25232.77381107757	25026.952267721677	24840.021653479074	24946.1	24968.50384207521	25259.05033036953	25379.634130026912	25330.149755281836	25166.66632270169	25459.343820059537	25480.079517509344	25494.945705456088	25967.32480818414	26244.087870516098	26482.952832972653	26243.396620270185	26346.7	26160.4	25956.01219342252	26114.68810659716	26411.731884057957	26910.96911682733	27153.32313594333	27163.091223194973	26908.68005688897	27066.607064397667	27020.42278182176	26883.36833562857	26883.211657321783	26765.468137254906	26732.586296642403	26865.710312971343	27276.34189946882	27427.527714932126	27719.481810282643	28237.369358256903	28247.452531540777	28259.651189642784	28401.29844090584	28180.238073844823	28313.10170302334	28593.6	28654.5	28761.089381270904	28785.762663043475	28979.7	29236.948498361544	29307.27112422632	29273.72948746244	29724.144474814515	29999.38000186748	29887.493368811654	29805.524085386664	29694.3	29646.17364235544	29805.06264007172	30017.7	29781.525449953453	29916.469498844945	30039.48248888046	30249.407688841908	30328.169195244947	30329.551917445024	30188.956767422285	30353.077908035517	30691.75769580976	31460.219842457307	31628.079999119876	32239.447425629274	32174.95442922617	31656.455159172558	31562.68877298225	31687.90690000536	31942.295417348607	31775.975414502245	31904.50085400533	31975.383846332694	32372.33048051143	32709.51291491352	33005.649501919135	33275.201064235865	33546	33612.97305329359	33545.26393534003	33650.63312133341	33942.01128077198	34314.92241260824	34187.66985648131	34118.68698316733	33458.70932412069	33778.18634741504	33759.695586779024	34070.916970425766	33915.66844068243	33612.49281477405	34183.76890482398	35052.06293155542	35654.18296054285	35744.12616235235	36152.11136443183	36579.9	36954.05706643979	37351.08281992605	38086.80905491838	38307.153771053214	38598.56185779909	38318.821896157926	37911.8	37959.52723882922	38497.425101366585	39714.91172356492	40225.88163304434	39764.18671580428	40572.9	40981.06892492519	41688.15730871305	42703.389478047946	42982.52627806976	43886.85372213784	44539.87169035675	45022.994254658384	45848.76215880227	47128.00497400092	47723.862814274056	49522.47022938392	49450.36762128993	50486.58331809154	51586.40348212685	51806.56880267558	53137.23744425866	54637.773974050026	55270.89184568836	56630.34102236669	57042.86118469032	57824.89096499933	57988.79081609599	58555.783113851714	57832.84577683184	56808.553442689394	56301.5	54692.87535500845	52384.35654402009	48546.4	43586.04726446647	39089.685537156336	31506.15932941321	7881.89	8505.28	8823.624689989401	9432.868629048397	9499.149837205698	9404.316453907391	9388.28	9442.36	9559.109165142669	9622.102830864787	9771.826010945577	9770.588360378217	9679.99	9784.119073810516	9892.859292881032	9833.426363878873	9851.336697324416	9867.187672500568	9859.5	9756.513697172391	10003.106786544478	10184.613971349929	10244.832528092142	10326.956950518825	10323.151534637154	10542.745745226022	10668.936247491638	10629.842678965571	10646.088520168914	10693.941147991854	10787.436474710974	10922.158740624698	10986.35207383021	10994.993762663868	11037.43871658526	10952.897545809978	11024.601778656126	11164.079541729485	11192.898941592031	11270.497383568812	11318.526490066226	11427.361846331038	11454.775963738775	11435.41043262488	11438.431454206328	11433.130733028736	11386.631560127047	11410.415030757284	11397.201271318474	11297.058051377804	11371.591019143569	11478.31776678909	11574.421414878863	11666.731917146451	11615.63929463674	11602.25084115727	11774.742808369165	12001.466838867653	12050.631825018309	11965.780946349763	11783.387065070703	11794.928102713977	11797.570443143812	11927.170356570374	12096.60057673305	12289.860648183338	12433.979489069025	12505.710715366688	12570.180850963889	12604.631411822178	12583.612286324786	12684.177025269417	12687.411454387551	12655.666369482067	12498.895137708574	12515.189118555478	12590.215412942962	12650.963218136169	12706.26338696556	12764.84089306698	12851.59719961771	12930.06722228216	13105.627656705145	13276.636985137624	13288.223129125305	13277.157451646584	13419.983877475182	13474.928045238514	13442.982591093118	13358.692058169465	13366.114382146425	13459.870769055668	13574.744451992756	13776.41576522436	13902.11399979097	13831.810204978794	13953.356226080065	14118.027389407993	14193.763140881978	14180.79562890046	14134.306162293557	14158.588331379511	14138.42895131538	14207.767890390647	14213.79170311294	14332.523745819395	14418.779838778835	14369.64565646171	14408.698357773776	14486.709651830888	14634.04209759026	14778.162631849753	14768.49332810047	14731.887093884376	14695.556361340525	14713.923786358566	14823.193181818182	15039.64287101787	15022.272391304348	15089.37829431438	15106.132742474916	15068.382052675584	14965.41537712774	14911.917273997904	14860.873641824324	14865.645484949831	14792.030595609554	15021.850845181803	15130.567338583456	15072.493772344598	15081.4	15036.939226815164	15066.964108605034	15181.234756248248	15223.15150666425	15276.061798770945	15190.928517883916	14974.011182595515	14983.51681714088	15126.67288745737	15173.749493385174	15074.367386361762	15089.342591067105	15134.096957337468	15342.898992576884	15440.5	15498.568941186068	15543.88918753569	15624.355530630555	15696.31306387144	15714.650338526795	15723.828440329553	15789.471049840931	15920.666905946648	16034.015111346764	16104.503907333388	16160.836907578108	16058.522269353129	15966.372106207684	16144.805302226936	16230.34966555184	16295.799743045924	16353.379174484053	16448.872868862833	16472.904969178304	16450.77155879074	16693.01895206243	16899.019894747194	17000.44692274903	17054.44832448029	17130.394234867857	17009.812815594465	16910.855646271884	17097.99715964981	17311.522763787783	17717.69454144534	17861.958009541606	17888.292597055548	17702.302003410063	17728.066074004855	17763.089731293854	17817.771452226378	17986.718711063022	18050.735400682013	18065.336435995807	18159.473699095022	18380.962927896915	18589.938036920463	18794.341788805825	19101.9	19186.51051773237	19346.46865461994	19606.284351653107	19609.96113080085	19763.81852443468	19896.719301839465	19884.440217391304	19983.687123745814	20023.343925585283	20047.955965719066	20254.63640164184	20280.009796923445	20265.792022477635	20377.212357604876	20567.82338335908	20579.85004450601	20934.28985649444	21295.76952511774	21531.064943800666	21731.28546615867	21897.84000793021	21702.980700272383	21846.44610040341	22051.364953625485	22293.7	22371.397872008594	22289.44093004315	22338.29408165923	22361.613926876675	22639.65451592568	23047.22389544094	23206.753344481604	23474.75440503432	23407.20716763108	23268.99010369663	23234.75752065969	23549.16788135137	23694.158315840035	23519.501863481102	23748.47979450217	23968.38850535653	24491.502371623003	24951.36086686806	25187.390331844654	25731.35835484224	26245.68572778828	26581.05695161408	26714.143776157314	26643.592964709325	26667.377533490508	26860.80688596692	26729.350812231245	26533.68344573487	25873.52269469661	26339.6	26449.38925842193	26526.16890571568	26450.279090413736	26263.242891212623	26882.1	27482.29054993281	27740.575149341737	27442.427117366173	27524.88832931477	27750.20602789024	27816.52048739463	28263.659851724515	28897.978070058783	29306.385336350708	29379.113969254948	29220.67028815564	28952.43531608429	28614.632605579674	28757.47232217508	29627.191061399637	30391.790746224146	30214.75867008926	30362.473575337703	30673.25632041013	31765.4	33084.54779065619	33488.58551179669	33948.939349476976	34204.18106071163	34705.09968944099	35309.51691505614	36582.109611112464	37259.52458772635	39033.16649880679	39222.61811581446	40282.61957174958	40992.12901868848	41435.981765886274	43284.58144509478	45019.52639362089	46185.22871858479	48238	48495.78137520593	48226.64086081143	46495.50020039658	45469.149996516135	43145.944242424215	41161.39922190571	39278.84557070255	37020	34234.38940337675	30959.68021565117	26420.649271155427	21568	16148.695350603171	7649.36
Dm4Dv123CyO_20240415_sl1_ser14_	0	0.00334448	0.00668896	0.0100334	0.0133779	0.0167224	0.0200669	0.0234114	0.0267559	0.0301003	0.0334448	0.0367893	0.0401338	0.0434783	0.0468227	0.0501672	0.0535117	0.0568562	0.0602007	0.0635452	0.0668896	0.0702341	0.0735786	0.0769231	0.0802676	0.083612	0.0869565	0.090301	0.0936455	0.09699	0.1003344481605351	0.1036789297658862	0.1070234113712374	0.1103678929765886	0.1137123745819397	0.1170568561872909	0.1204013377926421	0.1237458193979933	0.1270903010033444	0.1304347826086956	0.1337792642140468	0.1371237458193979	0.1404682274247491	0.1438127090301003	0.1471571906354515	0.1505016722408027	0.1538461538461538	0.157191	0.1605351170568562	0.1638795986622073	0.1672240802675585	0.1705685618729097	0.1739130434782608	0.177258	0.1806020066889632	0.1839464882943143	0.1872909698996655	0.1906354515050167	0.1939799331103679	0.197324	0.2006688963210702	0.2040133779264214	0.2073578595317725	0.2107023411371237	0.2140468227424749	0.217391	0.2207357859531772	0.2240802675585284	0.2274247491638795	0.2307692307692307	0.2341137123745819	0.2374581939799331	0.2408026755852843	0.2441471571906354	0.2474916387959866	0.2508361204013378	0.2541806020066889	0.2575250836120401	0.2608695652173913	0.2642140468227424	0.2675585284280936	0.2709030100334448	0.2742474916387959	0.2775919732441471	0.2809364548494983	0.2842809364548495	0.2876254180602006	0.2909698996655518	0.294314	0.2976588628762541	0.3010033444816054	0.3043478260869565	0.3076923076923077	0.3110367892976589	0.314381	0.3177257525083612	0.3210702341137124	0.3244147157190635	0.3277591973244147	0.3311036789297659	0.334448	0.3377926421404682	0.3411371237458194	0.3444816053511705	0.3478260869565217	0.3511705685618729	0.354515	0.3578595317725752	0.3612040133779264	0.3645484949832775	0.3678929765886287	0.3712374581939799	0.3745819397993311	0.3779264214046822	0.3812709030100334	0.3846153846153846	0.3879598662207358	0.391304	0.3946488294314381	0.3979933110367893	0.4013377926421405	0.4046822742474916	0.4080267558528428	0.411371	0.4147157190635451	0.4180602006688963	0.4214046822742475	0.4247491638795986	0.4280936454849498	0.431438	0.4347826086956521	0.4381270903010033	0.4414715719063545	0.4448160535117056	0.4481605351170568	0.451505	0.4548494983277591	0.4581939799331103	0.4615384615384615	0.4648829431438127	0.4682274247491638	0.471572	0.4749163879598662	0.4782608695652174	0.4816053511705686	0.4849498327759197	0.4882943143812709	0.4916387959866221	0.4949832775919732	0.4983277591973244	0.5016722408026756	0.5050167224080268	0.5083612040133779	0.5117056856187291	0.5150501672240803	0.5183946488294314	0.5217391304347826	0.5250836120401338	0.5284280936454849	0.5317725752508361	0.5351170568561873	0.5384615384615384	0.5418060200668896	0.5451505016722408	0.5484949832775919	0.5518394648829431	0.5551839464882943	0.5585284280936454	0.5618729096989966	0.5652173913043478	0.568562	0.5719063545150501	0.5752508361204013	0.5785953177257525	0.5819397993311036	0.5852842809364548	0.588629	0.5919732441471571	0.5953177257525083	0.5986622073578595	0.6020066889632107	0.6053511705685619	0.6086956521739131	0.6120401337792643	0.6153846153846154	0.6187290969899666	0.6220735785953178	0.6254180602006689	0.6287625418060201	0.6321070234113713	0.6354515050167224	0.6387959866220736	0.6421404682274248	0.6454849498327759	0.6488294314381271	0.6521739130434783	0.6555183946488294	0.6588628762541806	0.6622073578595318	0.6655518394648829	0.6688963210702341	0.6722408026755853	0.6755852842809364	0.6789297658862876	0.6822742474916388	0.685619	0.6889632107023411	0.6923076923076923	0.6956521739130435	0.6989966555183946	0.7023411371237458	0.705686	0.7090301003344481	0.7123745819397993	0.7157190635451505	0.7190635451505016	0.7224080267558528	0.725753	0.7290969899665551	0.7324414715719063	0.7357859531772575	0.7391304347826086	0.7424749163879598	0.745819	0.7491638795986622	0.7525083612040133	0.7558528428093645	0.7591973244147157	0.7625418060200668	0.765886	0.7692307692307692	0.7725752508361204	0.7759197324414716	0.7792642140468228	0.782609	0.7859531772575251	0.7892976588628763	0.7926421404682275	0.7959866220735786	0.7993311036789298	0.802676	0.8060200668896321	0.8093645484949833	0.8127090301003345	0.8160535117056856	0.8193979933110368	0.822742	0.8260869565217391	0.8294314381270903	0.8327759197324415	0.8361204013377926	0.8394648829431438	0.842809	0.8461538461538461	0.8494983277591973	0.8528428093645485	0.8561872909698997	0.8595317725752508	0.862876	0.8662207357859532	0.8695652173913043	0.8729096989966555	0.8762541806020067	0.8795986622073578	0.882943	0.8862876254180602	0.8896321070234113	0.8929765886287625	0.8963210702341137	0.8996655518394648	0.90301	0.9063545150501672	0.9096989966555185	0.9130434782608696	0.9163879598662208	0.9197324414715718	0.923077	0.9264214046822742	0.9297658862876254	0.9331103678929764	0.9364548494983276	0.9397993311036787	0.943144	0.9464882943143812	0.9498327759197324	0.9531772575250836	0.9565217391304348	0.959866	0.9632107023411371	0.9665551839464884	0.9698996655518396	0.9732441471571908	0.9765886287625418	0.979933	0.9832775919732442	0.9866220735785952	0.9899665551839464	0.9933110367892976	0.9966555183946488	1	3953.206896551724	4029.060905319545	4047.885716649813	4069.56	4148.962705604136	4174.72	4223.54	4271.635114562044	4323.61	4362.99	4403.831893713955	4434.557817758592	4491.262852708718	4567.470920995722	4617.304591247545	4633.650327027836	4649.109437994307	4650.432683076079	4693.021015922019	4708.493947143239	4721.960969327174	4707.348720541339	4718.647314859054	4727.262053181267	4716.42	4747.774775004028	4783.797953964195	4778.052490758669	4744.970211586116	4742.648262126296	4761.020278565683	4732.1101210174265	4736.311612704379	4743.087396515146	4775.0131907656505	4767.973803986187	4776.349263975723	4822.661609285855	4809.512292452045	4820.108690124984	4859.393477146002	4861.82	4862.07	4885.083609645898	4896.345861696483	4901.479444611139	4913.264715719064	4967.63	5019.518283092657	5068.329449190152	5112.471660275536	5126.967691045624	5139.875737496596	5128.875053775379	5103.040719033501	5080.94	5068.768957192003	5091.753226940463	5116.613699148746	5169.835919397728	5225.166646893505	5248.47	5270.820044461157	5272.218112663125	5282.994791513867	5246.816147777799	5258.091668611132	5268.99	5299.959285911452	5341.9337933059305	5383.189830857824	5416.56	5419.47	5364.906373304272	5384.052792798425	5383.799938202525	5342.555183946488	5343.753265368173	5341.863859197943	5396.816010396841	5413.384854714492	5425.319284880131	5434.971293709073	5438.5767643971385	5451.447319845752	5491.171186385484	5502.87	5494.496918601486	5481.356551869596	5463.020134256165	5451.796575058694	5485.357814143255	5465.366556382685	5435.462573515774	5417.457357859532	5410.869507165733	5346.6971643065535	5341.906277698336	5439.221030194545	5437.8277196254985	5446.265012028399	5466.612595342383	5502.649952054634	5466.465040536517	5428.833888804727	5404.328672386215	5403.337833357568	5429.11	5420.212026198439	5424.381920091814	5465.32	5475.193030979852	5484.852335370776	5479.499031253604	5449.591186241912	5441.254567721435	5443.342104202764	5525.988637694922	5475.308670859993	5423.082393775357	5422.844044868922	5450.57	5481.61	5509.246134374856	5512.602681302347	5481.305141141689	5500.870379971854	5506.631970513959	5484.210435463997	5415.850453893932	5452.075588691222	5452.145311763605	5398.474541624316	5400.359279091028	5400.698359611403	5440.665261756877	5449.788174188388	5485.196106779074	5481.112436115843	5479.680385866722	5490.764285024787	5478.543577293743	5477.321663427641	5493.512867512281	5524.661978722101	5533.209305991915	5485.941795868182	5438.226415200753	5432.110469411811	5463.525873202976	5452.568702871291	5450.350585002759	5452.230831165613	5460.953261430719	5462.480690669121	5432.903419676326	5435.311423985993	5417.05	5419.384784013941	5422.156611674771	5443.466293808493	5473.441206941206	5493.864900990937	5506.691891556545	5477.91	5481.34	5468.9008648356485	5462.766454962108	5469.709204643988	5476.883814395324	5474.769596747858	5475.933054063488	5446.137304223748	5443.922637008127	5474.512451414625	5479.751446262317	5506.651473379734	5511.631903298644	5496.424219009966	5459.3	5470.020798846887	5452.3808317286575	5439.904991948471	5456.358738431177	5416.680077778518	5394.895257174224	5423.179218865144	5473.790024473201	5467.257661593066	5470.180055038658	5453.644645975778	5395.147114010228	5385.684895706047	5374.392750764657	5390.6645627876405	5390.778075065031	5365.46	5393.659285938885	5427.209347397308	5443.516439413429	5483.881805448361	5470.081968433592	5427.407441614989	5380.093553540439	5376.002072312182	5355.118553497265	5410.074099362351	5415.968192706948	5409.061939567478	5382.770264306951	5337.896033376149	5340.664557614916	5316.656922610793	5360.061239617807	5376.135451505017	5340.077022649931	5333.474734464165	5342.700628548371	5381.355757973664	5396.8434796622905	5440.030728907232	5450.009670431688	5472.354960512634	5491.265760420038	5470.958749392049	5476.886392005181	5493.183880540953	5527.800642189027	5496.55	5487.833904987428	5425.251878763906	5399.419310636102	5402.31	5425.2077411457785	5393.563312475468	5395.490717849762	5402.656056012253	5412.006519860209	5415.729625066009	5422.792772116826	5387.930076264315	5374.336212772734	5345.116140647625	5319.4	5299.280312213585	5248.970197299607	5246.163316730916	5243.440602533379	5247.468642353548	5251.974347892578	5231.728332960154	5222.566401768579	5229.721517188536	5237.703649199179	5245.668636700544	5235.807776308505	5202.551405661829	5207.131540221792	5217.715378946772	5217.501943222255	5193.712224187693	5162.941204878331	5181.98	5146.210945300454	5140.254305066979	5111.25	5068.318019524542	5037.961725112562	5033.83	5043.978487183809	5007.237182618302	4926.238925487351	4876.752077717253	4856.444233461987	4826.409239642926	4825.6407789511495	4823.775996207339	4803.533440178482	4755.774099949284	4758.477179259365	4732.692552627101	4746.497532572433	4736.857129884505	4688.070452447822	4664.297821257652	4642.831385672366	4632.8918050968805	4611.263810622141	4626.197942734523	4617.644320475526	4604.867014305531	4556.029045529515	4520.215164654231	4503.093567825755	4485.260684181056	4492.412646313661	4448.891907785197	4479.715105872127	4336.728629481789	3816.609756097561	4919.068965517241	5753.0003584507485	5943.847293054487	6001.906722446221	6161.622335618544	6018.697046992279	6045.315524863523	6120.720212018857	6183.9625331564985	6253.55	6269.1885731309085	6281.320113166657	6316.2637084650805	6476.749125338837	6625.290448580748	6627.53	6597.7176029278735	6400.531561566948	6441.673884458165	6443.416787074741	6359.654758253066	6282.657579528662	6230.989517656256	6360.594692013153	6268.532662352338	6354.920908413867	6390.617879562893	6305.151144164761	6233.852461573119	6213.539110695564	6237.8606728989225	6105.570049391874	6151.607867563688	6211.870677829118	6170.231363262782	6106.568366311907	6107.735317249105	6208.2870430847925	6226.11	6192.538167321868	6329.160150239212	6289.568313623645	6284.494113412421	6386.751435976268	6343.271285470312	6328.148792839736	6324.415050167225	6336.074156470153	6472.961955305181	6584.7820406308365	6582.289012705763	6601.348842753272	6587.196060633566	6600.424950387876	6534.84	6467.934039390561	6438.951392166116	6437.769382492832	6461.22	6550.425886570554	6594.3	6667.332309595031	6663.580956904342	6706.94	6707.181389154761	6625.5452097701655	6684.308282129061	6578.534286814508	6652.612687599345	6645.330593071051	6662.340977105772	6832.21	6816.208454275854	6728.032774667118	6848.519201075235	6888.382648239343	6828.399211746715	6831.293985517588	6788.224383187335	6695.170402261682	6780.165014881408	6787.795093945083	6875.412147744156	6936.789389204892	7020.317451614671	7066.231348353872	6999.768434069797	6942.061386054783	6921.865780830998	6933.923610542044	6887.968776832409	6865.430734508231	6831.727322856355	6810.552647166165	6768.766722408026	6771.005542347828	6719.108843900472	6685.445796943876	6744.690829761176	6741.746107721796	6758.508877545033	6915.138874690667	7089.140631943307	6856.796535280488	6694.700954400848	6667.18	6666.944987639959	6729.999889486695	6731.964058435526	6857.380198582218	6831.287347675645	6769.706327898067	6802.398189366856	6823.711671087533	6749.826759743391	6770.363677826122	6694.611982569551	6828.079670835838	6793.08	6686.1220908181895	6646.566349458103	6741.820512820513	6842.990294107506	6949.857195216933	6968.034839779321	6817.938960357049	6800.787759311276	6801.139552476509	6791.759793539302	6626.050832707665	6714.344578135379	6825.7064465024905	6704.896201827257	6698.987990528701	6745.429316542671	6837.514828339363	6838.8205806101305	6845.72	6815.988468090683	6803.420454803995	6931.338178762257	6892.928871760917	6854.859526123113	6854.744336095022	6943.986142717062	6934.591534069796	6908.146858274065	6740.304787741035	6804.273136424394	6841.977220301512	6850.044307331352	6888.242165242165	6853.554519554519	6848.993484994724	6866.352994321115	6799.732172117349	6798.664210679895	6734.330076765953	6745.014642646356	6804.863533908548	6802.01	6865.497668997668	6962.963859294896	7012.92	6916.965018530236	6862.52	6893.844475974909	6973.2539216017485	7022.984533180184	6988.370917062479	6903.69	6868.135682353072	6904.414275804117	6909.266171104355	6934.295190047911	6994.217261366718	7035.345323375214	6974.877312417593	6964.596710789758	6928.773397295135	6956.52	7026.5	6952.252891231153	6963.191195514166	6921.4712734851855	6860.786570010582	6908.629374751998	6925.381339041854	6914.977510067572	7031.998740834014	7078.250402365108	6901.094390000642	6898.907763097807	6910.008346911357	6918.848492124746	6977.575845410628	6955.304199182459	7013.138049909956	7066.169688134237	7100.026813023469	7139.99	7218.894253676639	7190.15	7043.852279649232	6975.750372728371	6886.830597037073	6933.855290414417	7020.03	7060.6346921859695	6964.710533955779	6884.573817919637	6868.77	6879.348659294045	6979.748282524061	7117.770628201231	6988.818437406652	6904.225517075748	6834.2740285116615	6971.512338835436	6895.239421323839	6883.95	6855.399350146991	6795.901889159434	6838.919978182953	6856.176921275585	6903.751422924804	6779.480842352482	6782.632137372608	6769.884496591558	6690.018004052439	6597.622465426577	6562.601352953811	6582.315857957172	6635.793538535724	6636.198925990309	6692.18	6624.442934391899	6626.951724224319	6624.07	6714.781848114466	6599.708846407214	6530.518139831184	6527.178026371429	6638.790039125527	6577.124951983253	6399.044198174362	6355.648076759452	6406.710801095515	6545.901772013759	6607.234087116101	6463.202123497457	6534.930868304009	6525.706841950633	6524.433821947844	6554.693838582583	6611.898079793069	6547.691244175145	6572.045484949834	6658.466626041605	6767.310166796215	6664.920119169539	6645.438919963095	6765.001994371504	6736.500823537012	6715.373733029888	6653.152890033005	6534.294005544006	6590.391521195453	6715.337907863288	6804.838948699221	6774.819106180133	6760.944155278283	6763.075262021679	6701.176116954049	6716.179549401054	6804.872898041005	6883.712491950738	6726.261825357616	6701.748165156698	6920.604551757895	6813.236925141145	6811.815338257293	6824.347581896133	6788.588914439963	6857.610903370357	6778.104039013692	6842.683592812394	6939.297772610437	7071.565818657375	7164.087298029191	7233.17	7254.455080862321	7085.204760970722	7162.256449633869	7202.732997624057	7213.186316434671	6807.848821383855	6582.5	5935.609785094326	4776.170731707317	4549.482758620689	4620.110076141291	4681.503309738494	4715.403586756006	4708.31	4779.030054382789	4782.668256959475	4776.832773195513	4847.254750968997	4847.612255235294	4896.690790166697	4896.63	4900.464960425581	4932.886992064886	5009.173205376167	5048.6775431718215	5068.875596349563	5048.242037074158	5085.48	5075.133644166538	5062.782562224886	5019.587034300381	5022.647451244407	5037.806482764615	5053.650243338399	5081.997182539527	5057.316786793768	5024.108414011617	5004.949546848736	5011.451278278898	5011.39	4987.519087895324	4967.31	4998.436517325904	4974.398701266997	4966.585917172697	4951.407923482074	4977.273869761952	4961.295113923954	4969.03	4965.695448080743	4984.196420339195	4991.630869715194	5003.923438635599	5013.910036914154	4999.746749742028	5002.116053511706	5041.524663877738	5083.685318124233	5097.956606948853	5147.736489282136	5134.979147823283	5113.4609240265045	5109.453392359039	5105.916049523027	5099.194633689803	5060.99	5073.675865347858	5072.21	5109.829199404037	5128.591686740232	5150.338829599635	5157.659192706788	5165.380070824316	5157.355208531973	5122.141602377006	5126.997945347542	5129.7662194892655	5159.710852603318	5172.057839107457	5167.013745914774	5176.840487158453	5186.88	5184.103879348139	5205.702878754728	5196.872279732855	5178.29	5147.493934636792	5165.2190790002405	5175.518973619863	5166.899659415176	5166.031359864998	5177.325662017816	5157.563917437687	5187.9847518443385	5210.282053497306	5213.55	5215.84	5196.094826599175	5158.938868899716	5143.839909212636	5175.7639618058965	5166.588502894955	5157.870085735995	5114.916507405637	5100.219124535331	5072.186282881473	5057.205508349386	5125.307062273306	5139.7	5131.507293316904	5179.727523277699	5183.743164861894	5161.903196810777	5128.201787607938	5098.982044496147	5112.12	5101.156800930638	5102.964499721293	5112.509074152433	5124.376780733935	5107.942374234762	5121.107917195249	5138.44	5129.298639003019	5101.9012691919625	5122.613755547752	5123.426813873614	5101.971912593607	5092.639566021906	5087.179785999149	5106.832442620878	5156.773328046524	5168.221989966555	5171.057433610611	5136.309433036173	5146.436571649963	5135.4	5085.747284383145	5063.982902190976	5059.138702295712	5091.891199300441	5076.892374695505	5077.405744104571	5045.599617773531	5079.879257388574	5093.011214084922	5085.176695731708	5123.762154370332	5143.703524219052	5113.498770661685	5140.188994335319	5105.882734113712	5085.86	5127.533072931636	5140.54	5133.672122364035	5093.091615108258	5065.305018978383	5093.7	5088.778587421817	5078.711946668468	5085.462045201177	5120.125990437925	5083.690152858521	5068.976543736391	5079.846950685731	5062.481465062513	5075.313852899019	5042.620123099408	5069.2792108147605	5080.328023828023	5062.782275939472	5106.931197667689	5103.468668082798	5087.651609919519	5114.058376406202	5094.85	5102.597614945441	5114.98	5112.55	5098.7087992522775	5095.0402578578405	5085.272910826984	5091.022467911055	5079.425246316551	5100.963052517401	5093.732215110719	5091.6346562741455	5066.409862279425	5106.658192853845	5119.301521344999	5130.283999414435	5111.882312591455	5081.6465849849055	5071.398683711639	5091.316677059124	5142.012565938527	5145.272415989808	5147.224160033729	5111.639423790337	5090.820945453857	5097.213863847473	5078.53	5099.780053168682	5096.2211817168345	5097.8391847468765	5084.218225995483	5135.949552639853	5162.564594231484	5171.307029128434	5161.608856004032	5145.003665735414	5119.18	5100.552409350733	5113.264171501336	5141.041048014721	5152.201224381154	5159.178208122975	5153.9993264585655	5118.2736176748585	5105.401334499334	5120.196450421265	5130.168572379134	5152.557493509835	5159.125520561826	5174.8026241491725	5142.324515145784	5151.950979463635	5154.992393304511	5172.085029293865	5131.619062354943	5125.615911294588	5145.685061315496	5165.066751529635	5195.547051048731	5142.934919796661	5150.627305780308	5145.570639228517	5147.03	5111.564953538938	5070.376752152795	5067.998000488932	5085.046526004735	5075.459140792247	5075.328064628166	5088.948732535243	5110.721380882593	5119.918129353484	5102.914834804415	5085.721495895409	5061.136970855232	5043.344109996284	5049.078239604075	5029.751055608484	5038.576384870165	5049.199844229623	5053.066330023964	5060.192678277571	5070.417162576381	5076.749031437596	5078.249901135696	5104.749794621072	5157.051346900252	5142.028284477546	5140.173317522004	5148.66	5153.376215455026	5170.277188084577	5217.443304262252	5246.217484405551	5210.214313516319	5235.905691722258	5248.082227004248	5236.953974127359	5239.537480721818	5229.8255822712335	5245.230571706198	5288.044157014648	5341.97	5321.483532736849	5313.0669646307815	5304.180081878281	5281.846582959158	5309.167316855227	5306.802874877346	5297.4574121679525	5299.55	5296.01	5268.721744421639	5249.081625585025	5280.991587353715	5282.381978378089	5263.441587739122	5258.331838083654	5277.756417421279	5281.450872793186	5296.645039666049	5345.335483566044	5352.292534532574	5372.3290123141605	5359.563688008419	5367.796105449482	5347.100435459901	5293.663145628718	5303.607688513881	5240.263715149158	5060.712065434303	4868.579169654703	4402.463414634146	3966.413793103448	3999.9564677446506	4015.651465793578	4018.405848450552	4052.904393845117	4054.442466810629	4081.2712110675952	4092.53	4109.083699788902	4114.117936599768	4116.804694289363	4141.784318093191	4140.598363156995	4141.998678908354	4176.74	4185.09	4190.244203866763	4194.274184189148	4207.131976483815	4215.942496080372	4222.970764410531	4207.541796297737	4196.445746210312	4198.163428342419	4204.717072562316	4210.097306336436	4216.989304812834	4210.717039253653	4206.279411509869	4219.239789132507	4217.199542523153	4206.907083825785	4205.320473119704	4211.638955500848	4210.849734313079	4201.841605733828	4202.151184868008	4207.33	4203.927077791152	4210.639037163446	4215.404332298131	4211.697443585977	4223.837852632842	4219.75	4227.263127428415	4232.413789948991	4229.389297658863	4242.041845330436	4263.066597933374	4258.322149557264	4271.340455571425	4273.665888391072	4276.336843060724	4273.7739352475055	4266.355056240088	4264.977792917406	4253.3669286168615	4271.401327450683	4263.790210446715	4278.586541359267	4286.060670939059	4294.4186439738105	4300.626862717936	4305.796137451636	4304.089580170378	4305.114493958114	4296.96	4295.762641801345	4313.521287109401	4312.862448620082	4316.22	4329.788780210765	4335.880757909496	4337.251161800258	4340.549920295064	4335.655179847107	4327.349516977285	4336.051749492744	4331.172868279354	4339.247768805779	4334.7844742413545	4340.410374618626	4342.505805457558	4344.275956350853	4342.341740226986	4351.31	4353.416531359826	4357.861001409157	4356.587767031246	4347.93	4342.144617306041	4352.48	4352.433140336366	4352.19	4341.884263019589	4333.194080318507	4334.996121824522	4329.012054315326	4352.332187102548	4359.671335090085	4361.048694478672	4366.747832710139	4372.567907009378	4365.452590659967	4352.309725799121	4354.394136978333	4354.782783190345	4359.294285298823	4358.89	4364.421062698887	4368.628068185763	4372.764057816713	4378.310379425672	4377.609416445624	4379.65	4375.64	4370.298706531813	4383.989938765557	4384.89	4373.9004930524425	4368.415704122562	4388.523819375007	4388.497304876507	4392.921673844321	4403.99	4385.766582579017	4395.926301755426	4395.876993606807	4380.452941610689	4381.607188360294	4385.958957702812	4386.290924473769	4383.62	4386.3917472503135	4384.2936204582165	4404.481480217505	4406.167856977162	4404.911706290261	4418.826890315817	4428.108570518509	4420.038265639285	4423.29	4420.001604447257	4416.1744262775865	4435.907917954476	4443.8508383725775	4434.867963475779	4424.38	4423.887940126447	4438.110238174466	4425.750793820887	4422.476357780705	4432.164679121201	4436.768091625328	4433.178963435164	4434.159957127787	4440.698934928509	4439.347090974389	4442.486298867373	4437.472240802676	4446.832348725443	4458.537814037813	4448.583253904245	4471.649083076094	4476.437251423664	4467.7405855380775	4465.756230082317	4472.660912356565	4474.553432879519	4480.214468396053	4484.67	4472.378230465187	4476.501283085271	4471.784509353833	4483.59	4477.983221097353	4499.251632694567	4503.353134248963	4499.656161347268	4493.715555780773	4506.157534092317	4514.009808227201	4512.695432586736	4514.201161374708	4515.185092100143	4509.975779388712	4528.12	4545.234193207692	4545.742292903784	4551.509449442492	4551.697039049392	4533.473399444431	4547.361479573844	4530.020998770832	4535.455392619272	4555.905091044221	4551.849892805077	4565.6792842237655	4578.741177143183	4584.733424806334	4598.932647285825	4600.838829202365	4590.323083807087	4586.984179797492	4582.72	4575.02	4611.05	4613.889140271493	4620.448873483536	4611.33	4602.403847264634	4617.471103597864	4620.623215596704	4630.232876312549	4643.8588242860815	4650.420590526507	4653.669766651436	4648.673083183786	4652.633441976853	4657.43	4661.24	4660.513306514003	4675.095592451028	4678.58	4690.319413004449	4697.027182139096	4692.441171713836	4708.799476779829	4711.520910624975	4710.173455313332	4684.798152065907	4684.187492757835	4690.002406772666	4701.611718667895	4684.000333154112	4689.462080675371	4708.210702341137	4717.765829919958	4730.2550041491695	4733.793071291484	4717.951638035877	4720.741340977863	4716.527716910776	4720.507870908066	4727.411941880094	4721.907574560508	4735.138256026285	4740.222954467648	4742.580078954529	4758.291129477318	4763.296688277053	4784.034218635798	4798.607566675746	4827.471836927314	4844.142704631349	4856.78	4857.649571094723	4873.836768174617	4884.3112918768775	4920.22	4938.344381342519	4930.822555068619	4952.9375054608445	4949.915804170411	4970.153666806681	4980.132850672028	4980.480882220013	4986.719417385625	5011.84	5053.290225781315	5057.301095504762	5060.826944622099	5064.1312513282855	5064.583168109691	5082.814920146026	5063.048940837572	5067.126271783717	5069.372438928825	5075.16	5072.273571099446	5061.491067996089	5069.439764702648	5072.37	5070.566240832448	5088.217410071079	5098.550270358743	5094.148276899054	5106.772904967099	5146.190424959656	5151.2677597314005	5159.652254759291	5129.1396593224445	5139.2748582313125	5117.484996469382	5091.99	5064.401760446912	5001.0283356516165	4944.1083628080805	4756.77	4434.512195121952
Dm234Dv1hom_20231020_sl3_ser21_	0	0.00334448	0.00668896	0.0100334	0.0133779	0.0167224	0.0200669	0.0234114	0.0267559	0.0301003	0.0334448	0.0367893	0.0401338	0.0434783	0.0468227	0.0501672	0.0535117	0.0568562	0.0602007	0.0635452	0.0668896	0.0702341	0.0735786	0.0769231	0.0802676	0.083612	0.0869565	0.090301	0.0936455	0.09699	0.1003344481605351	0.1036789297658862	0.1070234113712374	0.1103678929765886	0.1137123745819397	0.1170568561872909	0.1204013377926421	0.1237458193979933	0.1270903010033444	0.1304347826086956	0.1337792642140468	0.1371237458193979	0.1404682274247491	0.1438127090301003	0.1471571906354515	0.1505016722408027	0.1538461538461538	0.157191	0.1605351170568562	0.1638795986622073	0.1672240802675585	0.1705685618729097	0.1739130434782608	0.177258	0.1806020066889632	0.1839464882943143	0.1872909698996655	0.1906354515050167	0.1939799331103679	0.197324	0.2006688963210702	0.2040133779264214	0.2073578595317725	0.2107023411371237	0.2140468227424749	0.217391	0.2207357859531772	0.2240802675585284	0.2274247491638795	0.2307692307692307	0.2341137123745819	0.2374581939799331	0.2408026755852843	0.2441471571906354	0.2474916387959866	0.2508361204013378	0.2541806020066889	0.2575250836120401	0.2608695652173913	0.2642140468227424	0.2675585284280936	0.2709030100334448	0.2742474916387959	0.2775919732441471	0.2809364548494983	0.2842809364548495	0.2876254180602006	0.2909698996655518	0.294314	0.2976588628762541	0.3010033444816054	0.3043478260869565	0.3076923076923077	0.3110367892976589	0.314381	0.3177257525083612	0.3210702341137124	0.3244147157190635	0.3277591973244147	0.3311036789297659	0.334448	0.3377926421404682	0.3411371237458194	0.3444816053511705	0.3478260869565217	0.3511705685618729	0.354515	0.3578595317725752	0.3612040133779264	0.3645484949832775	0.3678929765886287	0.3712374581939799	0.3745819397993311	0.3779264214046822	0.3812709030100334	0.3846153846153846	0.3879598662207358	0.391304	0.3946488294314381	0.3979933110367893	0.4013377926421405	0.4046822742474916	0.4080267558528428	0.411371	0.4147157190635451	0.4180602006688963	0.4214046822742475	0.4247491638795986	0.4280936454849498	0.431438	0.4347826086956521	0.4381270903010033	0.4414715719063545	0.4448160535117056	0.4481605351170568	0.451505	0.4548494983277591	0.4581939799331103	0.4615384615384615	0.4648829431438127	0.4682274247491638	0.471572	0.4749163879598662	0.4782608695652174	0.4816053511705686	0.4849498327759197	0.4882943143812709	0.4916387959866221	0.4949832775919732	0.4983277591973244	0.5016722408026756	0.5050167224080268	0.5083612040133779	0.5117056856187291	0.5150501672240803	0.5183946488294314	0.5217391304347826	0.5250836120401338	0.5284280936454849	0.5317725752508361	0.5351170568561873	0.5384615384615384	0.5418060200668896	0.5451505016722408	0.5484949832775919	0.5518394648829431	0.5551839464882943	0.5585284280936454	0.5618729096989966	0.5652173913043478	0.568562	0.5719063545150501	0.5752508361204013	0.5785953177257525	0.5819397993311036	0.5852842809364548	0.588629	0.5919732441471571	0.5953177257525083	0.5986622073578595	0.6020066889632107	0.6053511705685619	0.6086956521739131	0.6120401337792643	0.6153846153846154	0.6187290969899666	0.6220735785953178	0.6254180602006689	0.6287625418060201	0.6321070234113713	0.6354515050167224	0.6387959866220736	0.6421404682274248	0.6454849498327759	0.6488294314381271	0.6521739130434783	0.6555183946488294	0.6588628762541806	0.6622073578595318	0.6655518394648829	0.6688963210702341	0.6722408026755853	0.6755852842809364	0.6789297658862876	0.6822742474916388	0.685619	0.6889632107023411	0.6923076923076923	0.6956521739130435	0.6989966555183946	0.7023411371237458	0.705686	0.7090301003344481	0.7123745819397993	0.7157190635451505	0.7190635451505016	0.7224080267558528	0.725753	0.7290969899665551	0.7324414715719063	0.7357859531772575	0.7391304347826086	0.7424749163879598	0.745819	0.7491638795986622	0.7525083612040133	0.7558528428093645	0.7591973244147157	0.7625418060200668	0.765886	0.7692307692307692	0.7725752508361204	0.7759197324414716	0.7792642140468228	0.782609	0.7859531772575251	0.7892976588628763	0.7926421404682275	0.7959866220735786	0.7993311036789298	0.802676	0.8060200668896321	0.8093645484949833	0.8127090301003345	0.8160535117056856	0.8193979933110368	0.822742	0.8260869565217391	0.8294314381270903	0.8327759197324415	0.8361204013377926	0.8394648829431438	0.842809	0.8461538461538461	0.8494983277591973	0.8528428093645485	0.8561872909698997	0.8595317725752508	0.862876	0.8662207357859532	0.8695652173913043	0.8729096989966555	0.8762541806020067	0.8795986622073578	0.882943	0.8862876254180602	0.8896321070234113	0.8929765886287625	0.8963210702341137	0.8996655518394648	0.90301	0.9063545150501672	0.9096989966555185	0.9130434782608696	0.9163879598662208	0.9197324414715718	0.923077	0.9264214046822742	0.9297658862876254	0.9331103678929764	0.9364548494983276	0.9397993311036787	0.943144	0.9464882943143812	0.9498327759197324	0.9531772575250836	0.9565217391304348	0.959866	0.9632107023411371	0.9665551839464884	0.9698996655518396	0.9732441471571908	0.9765886287625418	0.979933	0.9832775919732442	0.9866220735785952	0.9899665551839464	0.9933110367892976	0.9966555183946488	1	3467.0714285714284	3517.8708878937323	3531.7095327303305	3550.6545711393183	3547.042717734916	3575.9819697044345	3611.724873664292	3644.1366076308022	3654.609525388856	3685.27	3719.037006274358	3728.877144949396	3765.93	3809.491302508061	3823.333222057216	3857.603786825037	3921.833092648785	3927.245454125117	3936.919802590157	3967.9691750226098	3965.036080197404	3965.370675807863	3993.48	4025.579363778938	4027.254878900364	4046.481465098716	4031.862211983109	4004.8407061688313	4021.366071221276	4040.849893679258	4071.9394786394287	4075.673535903608	4087.9470075762274	4096.569192716439	4094.4333797582176	4118.024983855909	4148.9	4170.9921793246895	4165.000473509469	4169.23	4151.010261576424	4134.175283098078	4139.026699260889	4152.712307454741	4162.287937225025	4187.545854963033	4213.21	4248.703955721412	4272.456414890449	4284.357099752855	4286.703359754487	4276.327325258569	4330.676147530841	4392.922682706614	4405.778268748581	4392.319382364893	4377.338904982738	4375.553335121112	4358.557649928043	4378.325857958029	4370.339760694493	4350.756772636808	4328.36	4330.519127930893	4316.240289499488	4314.833320507888	4305.27	4310.555516600614	4283.787157190635	4258.251332215519	4289.143109877918	4334.878890456434	4348.071073618056	4323.428295019832	4344.331074772014	4377.194790279316	4402.194308716368	4423.722852859285	4460.846104368409	4457.392132297669	4487.682290509153	4469.98	4463.34	4487.455931909784	4459.768974732361	4456.12	4452.37	4458.67	4454.979308317102	4427.307072970151	4437.049068025297	4431.102281933568	4407.787896801807	4370.257257112821	4380.089372886975	4413.912930627655	4460.285784419011	4462.9763009058925	4438.569820797844	4419.415686675269	4431.43	4416.936139775434	4430.3892065727305	4457.3136380527685	4460.51	4465.684419277492	4450.57	4461.292567708385	4468.191803051593	4478.628145933841	4505.445514459964	4508.047780413419	4498.605184436882	4493.963411469173	4490.793693402961	4469.544862436834	4442.079366933933	4459.5611769376055	4458.690598856441	4474.146591812851	4519.968524229394	4523.456740694401	4526.490303787241	4565.096180866345	4565.718105240966	4543.2684189617685	4511.115480172002	4541.823292572961	4535.248689163594	4515.561777489396	4500.075482230354	4454.585210377776	4439.825979622275	4414.728505384091	4443.935465838509	4466.41	4479.440040267367	4493.026007768545	4533.019066403681	4584.744806630533	4612.801673190938	4647.747965361403	4591.809037679896	4609.121763729168	4642.376109899571	4651.924990079928	4651.416803658145	4652.247024637839	4650.639588473096	4603.592421376378	4569.907065806209	4570.433270526167	4553.6288663197965	4565.004707747027	4528.647957982006	4520.105578625083	4547.722021217882	4531.71	4512.185135218005	4501.814926105353	4518.703616828206	4535.542046936114	4532.442997373543	4550.38	4547.329594180885	4546.690222698134	4535.246439707346	4504.938950238455	4502.710440537569	4496.434352738885	4474.5001086484135	4460.006594486329	4469.254062505905	4497.368493753341	4488.577734362065	4517.693212502487	4551.97	4524.964039716903	4533.142263636106	4576.447165717643	4538.224108731229	4502.418126710246	4501.831529469973	4489.529896189527	4460.752479612078	4434.73	4476.124905560501	4486.092638285159	4491.972453808565	4478.909506231145	4476.641262119522	4490.561355771648	4488.056256019825	4483.573786381207	4485.097055948582	4501.720460730333	4491.658735932427	4470.317422597743	4488.802930589747	4489.035733836118	4502.897195251917	4501.298510991473	4493.002691007907	4500.789550727945	4451.916147191784	4447.080246143936	4441.136149186536	4413.234933487565	4407.406472703498	4407.427302856912	4421.025360115685	4421.943162497048	4396.680892941171	4376.821199648804	4413.04	4430.78	4466.270404137586	4503.194046210946	4546.161932049922	4555.196360836936	4559.591009666367	4560.13	4504.616434567496	4508.290939074951	4445.554869596137	4399.349933213913	4352.964263636747	4319.159790162432	4317.335639632107	4310.43	4301.712807373703	4290.311495607745	4286.662922896712	4278.516837091208	4268.762979490472	4295.957053094182	4296.529285087235	4281.073680854845	4254.02	4236.817986672311	4225.673010256645	4230.844248806517	4237.6608061353945	4226.182176719849	4215.5909779662215	4268.884624139803	4292.33	4270.17	4264.8455624968765	4237.361146678534	4265.666294326566	4274.951597033205	4259.756913714572	4252.455831072399	4253.432140570992	4256.6	4246.679257782352	4242.211329025555	4256.213276067831	4226.77	4252.697237177818	4263.165872774569	4211.058916750353	4205.119225340894	4180.133332402372	4172.658722055976	4143.956238774853	4137.817150895552	4103.845367750051	4093.17	4082.321387383232	4040.009516278308	4018.1162748685097	4015.534092489187	4022.425910853288	4001.0415638362256	3988.6025781815847	3967.6998891749463	3951.816121695225	3949.737192065397	3938.592623608413	3941.142385660121	3945.727626521982	3930.349591625789	3930.051568835147	3922.956875978689	3906.209796725013	3867.557046868143	3828.797718524882	3788.768059421069	3747.979755415912	3747.9975301302734	3716.1537219245215	3679.4073288078903	3641.942909386428	3574.0421231918185	3488.6323459149544	3373.489501737427	3287.566421949352	3264.851851851852	5160.571428571428	6133.237043607194	6181.253786006811	6018.789235688888	6063.789717322582	6539.944651477151	6723.4642392165815	6737.154794931211	6656.360959891168	7016.110216675931	7313.716372412173	7566.621745688242	7981.055531687158	8528.498893840924	8755.96	8781.19	8916.433039491461	8880.465382023307	8773.304881696939	8848.347509189827	8747.614202241975	8884.72	9035.44	9193.276030703688	8794.496124125191	8739.086387347537	8899.885979681156	8706.206443013509	8788.117001257388	8897.284983289808	8932.361275882326	8752.41	8714.415561041438	8770.929168551203	8689.103139349523	9074.94	9294.890338230149	9493.602909719972	9206.838434024068	9004.665463781532	9081.092125750158	9033.130833173444	8940.895437530186	8767.431899369463	8667.18	8702.288001586749	9089.66	9127.89	9402.637683022573	9512.609160933978	9272.314556058704	9124.849434363085	9314.391741749088	9516.257397917012	9374.929112771766	9306.436851811332	9597.149122159915	9646.484288825315	9525.23	9581.735830329224	9855.046520893957	9774.931892921382	9482.961540000017	9391.419741383936	9277.282414219164	9316.761523662948	9353.660136459885	9290.019117351849	9158.106627890067	9001.305768199996	8885.255951407531	9199.42	9216.561482150451	9250.781497741518	9358.25	9411.349149982265	9492.346896605137	9516.229022851216	9848.504182955545	9802.677994327816	9747.67	9721.210114359694	9740.791319403368	10055.55030151788	9985.03	9732.497361575624	9797.76	9852.231058910278	9873.312317878015	9779.55	9815.5	9691.14	9636.566876709072	9631.820237978678	9567.08	9847.790144038412	10242.46588015096	10222.985803917856	9744.04	9962.477010706742	9853.110794385424	9838.55	9997.914498900538	10265.677875199615	10221.922455148191	10320.336089744023	10166.914153328556	10072.67811597511	10239.259894915993	10371.390120460532	10293.30692996262	10466.993590971377	10280.673966986731	10035.712364788436	10361.03172367932	10175.294216732174	9774.6	9893.7	10009.38948879214	10240.910086481244	10584.46676511894	10726.537311421764	10687.047237534804	10831.313743799265	11068.846072390295	10732.092033134497	10596.966583850934	10718.563318431865	10586.691210358833	10386.874245583233	10194.989642126156	10136.385281437357	10145.673824127249	10270.158283197916	9988.027763975158	10095.92818668028	10214.752016946644	10166.65790955675	10042.223208415511	10335.543641338403	10637.36241543782	10708.254332193244	10651.37168749467	11097.995695221698	11129.898260585736	11160.083593144756	11027.480348808647	10973.684580949192	11214.153336698257	10968.751135661418	10998.828479909558	11184.958344717135	10665.92818091334	10663.551773424344	10668.79042347732	10563.6	10706.720856074078	10769.8	10426.34709964102	10375.761919138076	10619.504767724522	10724.36201651456	10533.091009579955	10752.092828259923	10810.4	10872.588458944012	10725.646876518347	10451.161186088104	10231.274648452056	10369.043785310734	10278.119744723466	10238.092573172346	10139.639258923344	10260.490796762411	10368.354898222742	10532.225979895213	10410.594299222144	10407.096241484827	10771.614067666533	10867.136631074314	10763.237083422277	10526.79754959714	10444.313253757186	10482.637914821022	10305.553669825871	10103.877469918883	10328.073727773632	10334.48929669504	10315.568287182055	10326.456748238605	10367.944808814373	10535.555295107006	10620.313674622112	10624.61396010149	10713.073919857576	10942.920574647176	10953.811210116444	10718.008199847442	10604.34213752587	10478.544866923345	10578.527863313346	10402.661025214142	10717.915332784734	11005.067971378385	10834.854416327911	10576.242177537108	10329.26374039864	10124.786813186814	9992.478849297157	10318.348445621954	10430.801436424128	10446.871746606452	10220.40876041672	10256.54558695906	10784.858611785989	10975.23014723877	10927.930641458335	11003.782211028623	11427.80856921445	11494.864161024554	11595.055805938497	11331.8	10765.12957945577	10886.174226428084	10780.719996289628	10801.696951655156	10627.471314946984	10351.117088113038	10243.877027591974	10174.756145106148	10438.174806843574	10392.75837417604	10476.035787543262	10335.3	10381.757969974777	10805.22503956476	10605.602079873412	10332.85470276472	10393.539433864002	10389.200251401538	10431.232225613305	10221.432448408948	10320.711492330758	10390.730549351352	10623.012772451591	10747.857833266213	11005.180266970749	10963.116621982635	10957.347681337622	10960.22272327015	10515.74986689085	10766.592508633245	11142.505880936727	11286.5	11274.504523785135	11409.271969363856	11520.767043992795	11582.848369219348	12043.878334177853	12059.70332885774	12303.558050854814	12606.886280868895	12042.804014873967	12229.033776101249	12142.246933061497	12594.54517162471	11888.447251195134	12260.56928203722	12218.80556984822	12445.459059572337	12302.047168723342	12018.147496095342	11657.987350087278	11852.858100305171	12008.80157309026	11419.890771263412	11791.426376106963	11724.872664092043	11494.70674558896	11344.281333528972	11604.706547002914	12118.35422884976	12307.264687066456	12217.914934946451	12165.466163398243	12513.738722644435	12157.19347826086	11835.170415947345	12064.881892240188	12470.92646316895	12477.63592264272	12763.254969677277	12468.697939204709	12637.887993405511	11973.6	10599.998823996437	7543.133062589584	4724.0203974935785	3826.364059688817	3683.481481481481	5066.142857142857	5142.54	5213.822487328896	5137.006726904012	5141.135900490218	5165.0834304471055	5206.343920179904	5352.719353890894	5357.870159636994	5463.154297672434	5607.269329237955	5653.8469462478415	5799.011598793693	5748.42	5878.098499941738	6001.022324265239	6145.316785901496	6197.159337576869	6206.077844501896	6282.964978084886	6312.744445988444	6427.198033183006	6483.009550197407	6536.804644806283	6539.917329553997	6543.788438065857	6533.82	6506.339429931481	6562.9768380814585	6599.453814680734	6648.908457213243	6705.57	6829.428358856057	6909.3037345462535	6796.685880341557	6805.987018658992	6848.823762684278	7013.8526680696605	7039.8643155278105	7065.476820984756	6987.026403831143	6876.88	6872.37	6881.57	6880.232214377142	6917.845798195759	6951.672759650365	7031.354853640875	7096.182732437207	7144.4758286940205	7144.805213325511	7188.88	7295.430230182414	7332.034735557054	7285.590490254205	7322.433013471696	7343.780431259921	7313.592346936607	7265.949903425465	7206.502710393056	7307.5351653526195	7262.132585759929	7269.5556537380335	7247.239187070389	7286.062697717938	7300.459484417083	7288.023029809424	7227.968491655713	7157.046572633416	7116.162948328546	7119.330099259804	7208.511549951665	7213.4	7221.398574836996	7170.779585084547	7238.664727249503	7279.515814080648	7317.502413628351	7392.0775374835375	7422.406325101042	7470.713821869766	7439.049174668249	7454.095780146038	7479.296015950605	7408.045963952142	7369.711249137336	7302.691069588052	7250.979543359756	7275.216031460179	7315.900187047592	7369.549193052648	7363.849716446125	7292.356794673642	7266.958588206193	7280.38	7365.45	7442.230395917073	7467.435698534929	7362.753762164658	7313.844910565453	7330.531271188098	7378.241815519466	7353.477650980625	7455.400619683228	7483.418095180276	7478.842853806866	7482.458557294154	7517.686963468734	7506.998431655816	7551.67	7669.614174699979	7681.535210368384	7652.609313547603	7689.41	7700.969865438401	7604.981471083662	7533.41	7559.719271933211	7532.92	7592.597754178489	7706.340514557906	7710.739111185968	7669.179625098885	7722.448699660278	7698.98	7704.43	7622.201127568084	7641.485856707332	7586.783567669694	7600.481338174323	7632.673571915896	7589.791948399527	7512.141189017711	7477.905214242434	7483.384925943622	7478.609039165264	7511.68	7567.632487562841	7615.470633355247	7647.133283381996	7728.188312366979	7818.011255649142	7748.278998929387	7763.807391919317	7863.838244407336	7879.988384067418	7838.176378890085	7870.078630696586	7856.723469392568	7805.029208787165	7644.68	7725.089844081211	7704.7224268954815	7720.86	7686.036511375948	7689.93	7772.437296866376	7765.561892907892	7718.092593553501	7685.026010538183	7671.126961391364	7698.022816166885	7711.467740868809	7737.283747142075	7664.208056002378	7641.38	7694.177611313687	7620.258709096141	7618.125113802002	7617.268791451732	7618.3	7550.3	7573.05	7638.165279834242	7671.428902565364	7707.132855505132	7679.79	7630.201914786776	7721.572237960341	7715.048731844586	7691.058350530133	7655.108472370022	7691.5829674067645	7668.679842883655	7680.908860480492	7649.706786030062	7715.928115300401	7739.377415592803	7713.993132728691	7738.255544417992	7660.260657217178	7717.581678813772	7685.97	7711.158667695565	7766.567535115815	7768.21	7812.65	7772.422103894071	7685.940250492846	7778.344350171332	7781.614534989368	7796.183084508499	7852.8	7882.614342566219	7798.546710966035	7814.6907912258675	7724.459030498169	7729.169577790631	7699.389473684211	7729.174144739493	7714.192161645872	7755.126322452357	7759.766392260636	7673.620911383927	7782.390765571151	7904.209616404273	7929.091273295561	8065.945055673382	8066.088027163716	8083.715132759604	8129.113748062648	8125.098440092929	8019.452519116811	7967.776885573519	7985.144420796595	7837.313231928929	7719.271251371393	7667.531949697334	7527.656950250837	7512.704126301206	7579.76	7544.98	7582.932013208318	7560.263883332533	7555.956612621313	7555.650726906803	7506.030677896504	7478.516452452424	7493.06	7446.121445421219	7425.495842011717	7424.227586898293	7454.713406758159	7470.912127623838	7554.989022639171	7582.913545442341	7653.146857421634	7570.142974651408	7649.081237765063	7619.097622767687	7656.887641013456	7604.19	7556.7194958412065	7648.512351489221	7620.444432510522	7697.3883875682095	7691.283097504503	7663.208760176626	7858.163234227989	7811.433829144979	7780.099905927276	7864.679956758218	7824.822263993362	7820.7727418337745	7788.382108768967	7844.211997887697	7730.454331244491	7584.163930502515	7510.4173812994895	7518.876860845395	7527.911825337333	7423.88	7339.676650794084	7330.586302993933	7476.600534229144	7511.681699645143	7436.026642200458	7355.261394200797	7376.729371468612	7396.151615216499	7438.18	7384.815218958996	7406.204309534848	7468.320339246347	7569.049965489781	7542.326746415279	7621.835714285713	7503.818927693774	7597.120220363042	7604.532419085929	7355.38	7420.443081798662	7339.932785479681	7306.4857328099315	7396.216047260338	6968.837303756541	6404.176827520306	5199.591265571241	4102.833104816446	3651.740740740741	3837.142857142857	3860.368655460597	3870.246807418389	3886.464132347631	3888.269107069226	3898.5914455431625	3913.1134808527554	3938.11	3930.3014957713367	3955.5665070012847	3983.575848213052	4000.93	4008.217138122843	4023.2553249715984	4043.929026207943	4062.974443225074	4078.7242980649257	4082.5374919610554	4097.432901856631	4110.258214498225	4107.76	4118.010216448692	4135.384672937471	4152.350143057009	4143.988843628248	4153.750992993209	4145.410230443941	4146.660465553468	4146.524938636208	4159.243053116902	4178.650591017853	4171.216522763255	4171.382562375822	4180.207786805271	4178.44	4189.257171624521	4209.660071401022	4216.67	4209.368659604853	4218.388464823435	4212.919606562037	4202.25	4214.386773581265	4208.236977236434	4212.681891804092	4226.138300127897	4215.684874445918	4235.604879340016	4244.885925131963	4263.161777656199	4258.44	4260.021933727191	4276.8753262524215	4270.945178478324	4263.684953017657	4275.326971525021	4284.641539262778	4280.838521537898	4282.47	4281.254404292149	4284.66	4289.2	4289.639736809041	4290.127525500927	4290.488356183689	4291.273797614467	4298.730965020244	4299.109033436502	4273.839325287189	4284.057873952621	4281.553580742248	4290.222116655428	4297.84	4292.997130358956	4289.133293252688	4299.418326216155	4295.322229212888	4307.187889571697	4313.24	4300.232852904543	4311.071827756487	4326.445226022224	4318.088064179635	4333.297456135838	4325.499575938935	4311.65	4316.074720091027	4307.008369104364	4319.8748260817065	4317.356120558356	4334.407714187479	4333.367809883877	4334.622399239092	4313.452674812292	4319.469739242668	4326.642602129799	4343.202105898356	4349.434058487331	4344.573502631845	4329.594842167136	4332.472916288874	4338.575597012668	4347.448811088857	4363.621054164532	4357.027493949515	4371.425720839304	4361.705969302437	4369.676622371307	4365.807276721221	4376.942734385019	4379.039071414519	4387.614569367299	4393.1367412391255	4397.930255561487	4393.178152320601	4388.434250421112	4384.879340645432	4375.875382105924	4371.872735302509	4387.741726343723	4401.857249031162	4406.300170833233	4402.97	4407.89	4405.942640703012	4416.034046932106	4410.602742474916	4410.156624506797	4416.632431452441	4413.6	4413.679774235564	4408.193447128977	4397.995682788607	4390.430803582079	4388.042326803632	4391.755633376113	4398.127023506792	4405.644795069201	4403.58	4416.718859921234	4431.681528390087	4450.8974580044905	4432.945886666604	4455.66	4449.944193989394	4463.021054173044	4461.431962473783	4461.323277875004	4467.313239713007	4472.081654409857	4448.188798341891	4453.393631353339	4445.211589171238	4448.371737479421	4447.121927551933	4449.132396445742	4459.738517201202	4453.6135837151205	4456.658490218924	4452.602020840507	4449.5404400362695	4458.323011734028	4450.978374241823	4464.42	4462.297687165965	4461.88	4474.076522116505	4456.959125623258	4459.366020255577	4468.475313190862	4469.711382574684	4456.703219772121	4468.618913326909	4483.672964573095	4480.59	4481.903128464097	4504.171070707836	4493.678342349855	4490.549996683943	4505.013941656325	4499.3458241419385	4501.901746351475	4522.582781866535	4519.866654530113	4522.907207405774	4523.163379848537	4540.93	4538.003224003161	4535.260749086773	4551.7619104989735	4537.730438643482	4554.445106037466	4564.46	4564.63	4565.463650302654	4589.875450920828	4602.855269389449	4597.106495335328	4608.784305456115	4612.750190500835	4609.395488633183	4617.272370838485	4638.833867254426	4649.91	4646.89	4662.491670373182	4650.555723650201	4662.706766917293	4663.390192873488	4677.883179876698	4698.610201972556	4712.848308885118	4724.161602720111	4714.027339487721	4769.91	4809.593563912228	4846.542106361641	4872.190166408352	4899.463414634147	4913.950612815074	4933.748358348968	4951.911848655823	4939.835295804802	4958.624575517983	4965.731220143158	4986.039077627178	4976.762708691933	4966.992920326321	4985.777963001672	5015.765637503648	5064.704599982227	5087.18	5120.004918667084	5158.133747259606	5180.367748359128	5237.92	5236.134670081641	5274.918619781407	5298.546350585074	5342.225714117704	5398.855352198466	5430.842282602415	5494.69	5547.530751038401	5611.975245571121	5662.488901340711	5741.116574874655	5797.155862105729	5844.772067856172	5949.026129841936	6037.671368800679	6099.994139050012	6198.364049261211	6281.940834610788	6409.007502458886	6500.209393161082	6591.505730640597	6700.878611565708	6867.876991128663	6975.871336129072	7043.1	7156.540508766595	7207.489930261626	7309.7387778351795	7378.915703702668	7507.8515543038175	7476.167248376471	7479.653624452784	7500.397092873683	7579.091533502464	7612.1746554607325	7588.756189674703	7551.738644986482	7664.803180550778	7785.62	7772.716550372262	7797.320960611591	7765.181781488861	7771.794224536034	7898.250942636296	7956.224650524241	7999.892053520557	8065.115768148067	8076.836924005308	8164.066425200903	8230.176285924212	8245.848136645962	8210.700886002418	8362.815539850244	8392.109809365664	8369.511573612783	8516.303039115895	8468.05	8521.03	8434.21	7873.208865738146	6911.962589584328	5295.348748368306	4435.849470745124	4273.407407407408
Dm234Dv1hom_20231020_sl3_ser4_	0	0.00334448	0.00668896	0.0100334	0.0133779	0.0167224	0.0200669	0.0234114	0.0267559	0.0301003	0.0334448	0.0367893	0.0401338	0.0434783	0.0468227	0.0501672	0.0535117	0.0568562	0.0602007	0.0635452	0.0668896	0.0702341	0.0735786	0.0769231	0.0802676	0.083612	0.0869565	0.090301	0.0936455	0.09699	0.1003344481605351	0.1036789297658862	0.1070234113712374	0.1103678929765886	0.1137123745819397	0.1170568561872909	0.1204013377926421	0.1237458193979933	0.1270903010033444	0.1304347826086956	0.1337792642140468	0.1371237458193979	0.1404682274247491	0.1438127090301003	0.1471571906354515	0.1505016722408027	0.1538461538461538	0.157191	0.1605351170568562	0.1638795986622073	0.1672240802675585	0.1705685618729097	0.1739130434782608	0.177258	0.1806020066889632	0.1839464882943143	0.1872909698996655	0.1906354515050167	0.1939799331103679	0.197324	0.2006688963210702	0.2040133779264214	0.2073578595317725	0.2107023411371237	0.2140468227424749	0.217391	0.2207357859531772	0.2240802675585284	0.2274247491638795	0.2307692307692307	0.2341137123745819	0.2374581939799331	0.2408026755852843	0.2441471571906354	0.2474916387959866	0.2508361204013378	0.2541806020066889	0.2575250836120401	0.2608695652173913	0.2642140468227424	0.2675585284280936	0.2709030100334448	0.2742474916387959	0.2775919732441471	0.2809364548494983	0.2842809364548495	0.2876254180602006	0.2909698996655518	0.294314	0.2976588628762541	0.3010033444816054	0.3043478260869565	0.3076923076923077	0.3110367892976589	0.314381	0.3177257525083612	0.3210702341137124	0.3244147157190635	0.3277591973244147	0.3311036789297659	0.334448	0.3377926421404682	0.3411371237458194	0.3444816053511705	0.3478260869565217	0.3511705685618729	0.354515	0.3578595317725752	0.3612040133779264	0.3645484949832775	0.3678929765886287	0.3712374581939799	0.3745819397993311	0.3779264214046822	0.3812709030100334	0.3846153846153846	0.3879598662207358	0.391304	0.3946488294314381	0.3979933110367893	0.4013377926421405	0.4046822742474916	0.4080267558528428	0.411371	0.4147157190635451	0.4180602006688963	0.4214046822742475	0.4247491638795986	0.4280936454849498	0.431438	0.4347826086956521	0.4381270903010033	0.4414715719063545	0.4448160535117056	0.4481605351170568	0.451505	0.4548494983277591	0.4581939799331103	0.4615384615384615	0.4648829431438127	0.4682274247491638	0.471572	0.4749163879598662	0.4782608695652174	0.4816053511705686	0.4849498327759197	0.4882943143812709	0.4916387959866221	0.4949832775919732	0.4983277591973244	0.5016722408026756	0.5050167224080268	0.5083612040133779	0.5117056856187291	0.5150501672240803	0.5183946488294314	0.5217391304347826	0.5250836120401338	0.5284280936454849	0.5317725752508361	0.5351170568561873	0.5384615384615384	0.5418060200668896	0.5451505016722408	0.5484949832775919	0.5518394648829431	0.5551839464882943	0.5585284280936454	0.5618729096989966	0.5652173913043478	0.568562	0.5719063545150501	0.5752508361204013	0.5785953177257525	0.5819397993311036	0.5852842809364548	0.588629	0.5919732441471571	0.5953177257525083	0.5986622073578595	0.6020066889632107	0.6053511705685619	0.6086956521739131	0.6120401337792643	0.6153846153846154	0.6187290969899666	0.6220735785953178	0.6254180602006689	0.6287625418060201	0.6321070234113713	0.6354515050167224	0.6387959866220736	0.6421404682274248	0.6454849498327759	0.6488294314381271	0.6521739130434783	0.6555183946488294	0.6588628762541806	0.6622073578595318	0.6655518394648829	0.6688963210702341	0.6722408026755853	0.6755852842809364	0.6789297658862876	0.6822742474916388	0.685619	0.6889632107023411	0.6923076923076923	0.6956521739130435	0.6989966555183946	0.7023411371237458	0.705686	0.7090301003344481	0.7123745819397993	0.7157190635451505	0.7190635451505016	0.7224080267558528	0.725753	0.7290969899665551	0.7324414715719063	0.7357859531772575	0.7391304347826086	0.7424749163879598	0.745819	0.7491638795986622	0.7525083612040133	0.7558528428093645	0.7591973244147157	0.7625418060200668	0.765886	0.7692307692307692	0.7725752508361204	0.7759197324414716	0.7792642140468228	0.782609	0.7859531772575251	0.7892976588628763	0.7926421404682275	0.7959866220735786	0.7993311036789298	0.802676	0.8060200668896321	0.8093645484949833	0.8127090301003345	0.8160535117056856	0.8193979933110368	0.822742	0.8260869565217391	0.8294314381270903	0.8327759197324415	0.8361204013377926	0.8394648829431438	0.842809	0.8461538461538461	0.8494983277591973	0.8528428093645485	0.8561872909698997	0.8595317725752508	0.862876	0.8662207357859532	0.8695652173913043	0.8729096989966555	0.8762541806020067	0.8795986622073578	0.882943	0.8862876254180602	0.8896321070234113	0.8929765886287625	0.8963210702341137	0.8996655518394648	0.90301	0.9063545150501672	0.9096989966555185	0.9130434782608696	0.9163879598662208	0.9197324414715718	0.923077	0.9264214046822742	0.9297658862876254	0.9331103678929764	0.9364548494983276	0.9397993311036787	0.943144	0.9464882943143812	0.9498327759197324	0.9531772575250836	0.9565217391304348	0.959866	0.9632107023411371	0.9665551839464884	0.9698996655518396	0.9732441471571908	0.9765886287625418	0.979933	0.9832775919732442	0.9866220735785952	0.9899665551839464	0.9933110367892976	0.9966555183946488	1	3370.1176470588234	3427.740758113124	3434.593110715657	3477.1838086079747	3472.703255077902	3513.5334954872874	3556.310319368699	3582.785124355331	3616.241494797473	3627.41	3630.617278759888	3680.894895669854	3760.66	3784.27	3796.669507362615	3865.059302863368	3890.161999468185	3933.3294390739297	3935.4345773791424	4000.619502637431	4043.926113898179	4073.114937217626	4044.267561122675	4060.841947392394	4143.714333975204	4208.483751621872	4235.866896350932	4286.041676612356	4313.363294146109	4310.556097981402	4284.713181906066	4338.998815182052	4331.478804196902	4324.914974784379	4327.328774663055	4317.722915057853	4422.829093275276	4456.428183313069	4452.773848895604	4456.67	4514.380782008689	4553.946389280056	4590.130465628542	4582.838902540482	4594.560082325701	4557.658365799542	4569.331715603009	4604.536778813391	4617.147188447472	4625.359551445997	4608.094399783086	4584.9735056001855	4620.283387848092	4656.9226886403085	4651.866757591197	4565.419774682324	4621.863859344046	4616.876798517051	4572.411356632735	4530.583842097314	4555.845159462023	4567.669296309504	4601.512042055895	4629.144101077703	4679.931129296815	4744.406805830039	4727.759988441169	4691.6300739182325	4748.700751102464	4791.956871580303	4791.742530657748	4784.591539015872	4753.592700105349	4787.705325976888	4727.281650154961	4699.799186867275	4674.940772675826	4680.040262666689	4654.569708917239	4652.977130033096	4658.54	4649.840601730328	4641.61	4635.726951657214	4698.657429264582	4721.4646205491945	4711.610461540678	4695.522073166206	4732.285030357567	4775.455651836086	4771.708546307398	4753.324753768297	4696.979762133129	4715.365209082033	4733.258539190039	4751.811348143627	4868.765193281878	4813.623297568804	4788.740901608656	4802.874970029706	4787.956024019447	4705.461917234154	4705.415458491089	4655.389026571385	4665.015066207904	4694.954540715254	4696.346584423127	4729.481545270663	4700.51	4684.633008995777	4649.825887880235	4699.075999362955	4720.670212639038	4729.55	4751.780877806766	4729.124772147285	4754.652197660842	4721.372773471588	4713.661007279166	4700.240735942971	4701.239433137375	4689.974835926361	4731.004657557524	4745.008905788763	4727.7476164328855	4663.636532603609	4672.716188059817	4669.267877233335	4676.77	4705.403102083397	4737.12	4689.648623029145	4671.179305150676	4707.890735480521	4739.758039230673	4707.745607041876	4697.079318429242	4671.7030947376725	4661.695159896283	4674.434307814381	4692.83	4653.66	4648.361662836817	4636.973059181471	4683.830955077104	4710.008671574916	4736.225384305022	4718.026181698677	4752.503511663413	4748.821130244682	4763.33	4767.152306136735	4786.318837706398	4765.839807507368	4678.768865209613	4714.818550206113	4727.627660647634	4693.934195483594	4695.210128019965	4719.175258048075	4762.848596839718	4756.228976152052	4791.200945654123	4809.43	4818.622392100652	4842.843092597909	4801.679835562989	4795.036688885972	4781.755451659319	4764.02	4782.292418145164	4824.214166960552	4778.140013222369	4786.3	4762.697002914571	4772.257424305114	4748.014430997781	4779.317319774972	4825.102506055175	4787.916209897188	4814.050004267899	4791.965674444592	4816.636807899642	4793.637209103819	4808.543453070683	4808.46	4752.260420537595	4730.18	4760.250975473801	4761.279665530619	4711.761767509668	4701.106914876116	4707.486088212665	4719.002304342509	4733.336650239708	4754.600492206727	4782.010938747757	4790.459593443867	4799.761241174283	4843.152845971995	4850.125995240241	4817.376774653184	4749.38	4720.386240723985	4749.8603107041135	4766.486481634275	4720.108205512298	4692.583819309451	4707.631459328819	4724.917860347499	4678.651399272084	4655.915345898479	4672.657349798049	4668.157554787109	4655.920323869103	4644.669961505746	4638.254065335194	4648.191741833046	4677.741649379789	4711.276435359656	4740.002061376559	4800.531567549559	4798.0734343694185	4806.427822321921	4746.1045031826525	4721.627475869479	4685.754246461892	4647.110700155201	4640.391643244894	4611.526392322234	4571.247987773816	4598.1466628664575	4605.4720337301615	4583.207363861294	4600.594026873203	4574.588415478099	4597.710068799648	4568.636270468365	4560.97	4555.890837900517	4605.084400864135	4610.832832155786	4576.354704694147	4533.319490238189	4542.946915013805	4577.140635690739	4577.411515396148	4532.569866800704	4522.3020740143365	4470.801602421161	4457.357009840531	4462.527859880675	4431.742254290915	4433.250493447169	4404.134936383798	4377.463576435268	4352.358400626639	4362.421269446626	4373.69	4343.338347963992	4342.080061409251	4342.894972691071	4279.853586489967	4295.631863810483	4306.426675042471	4302.274415838028	4257.815758743835	4218.934284323451	4167.485418523106	4132.960916361448	4140.123237461553	4116.866298793707	4113.786859569847	4112.944110817519	4129.123532612063	4120.927459263019	4083.424409135823	4056.183465253757	4004.424305338538	3975.188274797041	3957.826986601471	3901.8384671095178	3871.447017102632	3873.0633412562834	3889.753244706216	3836.027551781154	3773.884915274794	3764.233303435196	3714.727672399122	3684.516836225463	3639.8470027076487	3612.983729178096	3599.6952347878155	3576.298943324711	3542.1032726982185	3488.511448752787	3420.1064519421525	3336.97	3262.7726856703957	3236.555555555556	3977.294117647059	5987.807854018891	7060.933151408452	7628.843934680082	7980.078777388041	8492.553908382626	9395.755424374323	9335.022216201474	9915.361041950537	9542.926200835447	9872.090691015906	10828.510573993815	11734.718402196986	11397.895529616357	11074.807312685254	11452.108612075855	11025.010675803536	11480.593126250362	11756.502310732743	11705.641353792258	12364.922740683229	12513.88174030394	11948.10779317264	12081.897795924602	12543.786679390323	12523.609094625996	12620.611835807878	12422.29343956645	12270.528327418808	12133.041536754616	12342.609753915263	12904.23979385724	12745.085604240368	12451.40730763269	12557.734292540012	12416.103328132727	12416.748175257791	12231.896975573613	12453.385700345554	12607.207834840969	12441.001694463272	12257.837638619962	12616.473439917254	12665.768394951176	12648.817178543864	12744.766803621023	12622.996238776996	12368.617355657832	12058.302545348462	12399.323341675474	12266.12314618322	12156.488680220296	12106.560182499865	12155.450100574586	11906.753572530091	11638.124784447416	11992.730579034993	11929.659672025024	11570.172145871977	11329.759897870515	11035.49062891536	11076.324838799845	11268.719683427516	11370.041080443962	11430.060585481657	11242.97646986166	11423.274849119343	11289.168313749167	11224.164030544898	10988.848621392552	10964.342623560013	11238.97269443264	11513.671716358518	11390.860965664717	11001.735545188138	10885.659038664371	10525.579455111563	10901.098949224332	11112.55353664648	10961.210217696937	10636.343420208988	10435.605127764393	10495.734493297568	10675.738149722736	11016.55208758724	11084.384511260034	10937.015173574153	10840.65677618366	11109.784083786792	11181.954575014352	11282.044172398568	11209.234967622568	11028.199693075005	10988.895839132512	10930.154756780028	11203.157499927833	11405.536216353885	11127.223130549404	10883.991098115252	10955.48918427972	11020.437466822726	10863.655582866584	10748.7	10692.145164136253	10673.165832551347	10915.414358813956	10735.408034766586	10587.911701680252	10576.517169531926	10501.306762398128	10374.89830387004	10560.863561076603	10760.595512588534	10481.89505829254	10404.744009463528	10353.558330295296	10525.710854722842	10120.56922129254	10191.67368876648	10299.083678772748	10422.611132208362	10507.178195855297	10643.147717178896	10515.36422135927	10409.782090320205	10091.72772408285	10281.018167839158	10364.196802199447	10402.555860137583	10521.115001073917	10831.596308824994	10311.098075489728	10206.584638606182	10273.744074617063	10672.034981545596	10567.227407446111	10201.590739230724	10033.057295536242	10153.356784788242	10503.180176476842	10640.142168443885	10528.97303131651	10235.563935719212	10017.785553047404	10024.426118557923	10372.598639634927	10415.066185287717	10096.46771686133	10253.974714991258	10090.4	10200.754215602396	10277.35902232247	10526.458193454766	10360.297580993689	10259.414614606823	10421.04677996422	10061.681478866136	10022.011529354317	10001.43154219968	10052.151222528137	10220.256014798451	10280.770127308586	10526.408229451708	10489.274130687862	10299.496645807352	10232.229484980871	10370.624651616488	10557.010446677532	10499.355591302034	10264.3	10215.30103424039	10184	10098.79259158435	10230.686862190209	10131.43699393064	10252.46435908783	10409.793418116033	11008.724731764833	10904.334060992898	10508.62920382758	10708.800553275025	10387.872630345557	10361.049826187727	10671.01940342519	10888.37472145468	11071.696264489205	10939.679947819892	10821.200173990374	10867.039905394526	10726.73935805012	10708.838972330204	10609.639864805951	10753.222863378713	10881.616798919376	10923.725835234058	11137.727901968829	11356.995769981891	11110.010709457056	11024.209433335704	10972.691161238805	10983.32058002641	10830.353133719897	10580.685583107395	10618.637704939969	10463.317693094596	10695.383587190385	10240.168557581728	10092.515412385452	10193.01267657144	10296.21885553471	10072.2	10034.214705833898	10161.220433997129	10030.56003385154	9988.860935371951	9896.785995476215	9702.161964689774	9984.8	9954.427572922405	9980.564181532192	10175.53251750911	10391.22660891776	10643.044314573406	10708.737481098886	10495	10404.827923822077	10377.078629799304	10378.534308260649	10552.909611801724	10370.371255083932	10190.941314314823	10069.87283844506	10141.77666214252	10065.720788615978	10414.322889162706	10709.618556654255	10961.01237983278	10703.376187839996	10536.499728197994	10694.82383358348	11297.045347921468	11338.92212994999	11384.00154831181	11428.90208099286	11232.80607967723	11501.233616107103	11820.742974666517	11268.303845187238	11043.072750729723	11029.813706064806	11023.822968249977	11032.047226472743	11180.548785807763	11434.531987224182	11030.87473165483	11089.61679564859	11287.147332402295	11587.707630931514	12003.51811289437	11739.865644763126	11621.250467239524	11751.343608929255	11760.647322420724	11556.57168839468	11599.32132487282	11571.456768647167	11712.692953914178	11104.00894960614	11345.89120019442	11235.517534251729	11588.396321017755	11685.657746047573	11832.04035516286	11881.19056769957	12142.41795930801	12339.537366492295	13341.893659212485	13621.977864054968	13547.731440074323	13240.374656945472	13059.813045538522	12410.017396215331	12100.512980390862	12221.08316958968	12553.02026759142	12859.981911269191	12408.45946498263	13097.103184026182	12774.269730469256	12087.474416430265	11775.250595265426	11713.969881944307	12025.4	12125.612710800406	12378.300488751229	10752.863005031671	8267.025153845709	4791.47	3785.605692874339	3669	4439.294117647059	4671.458837149473	4685.325363076651	4771.55	4785.306840362183	4885.875540189135	5052.995574105229	5091.411993743961	5174.194559540031	5153.248013649271	5180.220234644582	5347.626148572936	5434.930060651874	5548.602436186216	5492.975559130752	5541.328821605056	5603.806719114742	5736.27	5672.284387351779	5799.7863149121085	5951.570415737644	5954.556218095406	5885.639769139971	5933.823776248571	6067.739197829447	6207.359645995352	6256.847268383604	6272.742135895977	6281.706728040817	6249.329756510372	6189.992118048271	6290.803554427166	6251.35	6281.976023773754	6322.200382629863	6322.174086479311	6368.412665119131	6438.324254995644	6466.099540958042	6509.793186460462	6517.924949166102	6550.5113261309625	6615.624154752015	6675.679120856003	6668.825971854902	6659.1074591130855	6715.977675321525	6721.471933613613	6769.572755498599	6725.719539977459	6696.337297356008	6721.524936555415	6739.175650140821	6724.594458531758	6706.572586668229	6611.608705591199	6630.673831531002	6704.373807118548	6673.895313344336	6636.425073616264	6683.253767873522	6707.472998371131	6780.038850766925	6809.859822334791	6907.306147775178	6902.823184288537	6894.013666897212	6852.044166969353	6802.598018261438	6785.228838107499	6853.820062244518	6858.652321735434	6876.703472832412	6862.5834773213255	6776.952821144272	6761.488627861065	6769.502005631475	6773.865094533037	6767.591749636222	6831.63	6732.011813991371	6708.885970489525	6724.189320567346	6724.830022977448	6744.372027636608	6842.207761862914	6807.273448485641	6840.638057808808	6869.570106336026	6886.659922806661	6875.19	6837.610436959244	6787.8236140418185	6779.679203971831	6813.382972118282	6855.797747526692	6888.626474799585	6926.674234392078	6851.792637120609	6836.319111497621	6806.063752839705	6765.583160736592	6808.239212741954	6799.596576919067	6843.707121259515	6803.756037310621	6812.155592493941	6792.612600885187	6799.734188640709	6789.001500626591	6751.489026915112	6829.165599617772	6897.522419161772	6860.048059949687	6928.414631132384	6904.015129420343	6876.675601116147	6820.22	6769.045000983671	6758.397290655864	6780.308396534817	6759.139817217481	6817.412722933257	6848.709384176638	6749.414132066705	6714.591816429505	6655.497155268519	6670.203356769024	6724.3047702853455	6798.362101500415	6810.359914436374	6762.720412804587	6780.022706839715	6794.458144347215	6822.538370430281	6797.967737753783	6692.559595290109	6677.771660931882	6681.543474503026	6636.339921251067	6718.67	6717.778048038918	6704.387633760305	6703.095495141821	6706.5343157356165	6733.1912035243095	6732.537183509928	6726.410869349839	6805.319373510067	6801.984039726191	6770.6174846387175	6734.040884343159	6798.235444623553	6819.506601360375	6717.64	6741.239791553239	6714.226268536266	6700.001685804749	6737.338548404263	6739.053640126464	6791.616567086711	6795.671866594943	6857.97	6879.455441304152	6884.394555603464	6835.789961123312	6773.377001269667	6795.937659789754	6738.6778149386855	6711.651572137806	6730.223361937792	6674.456209768367	6687.707945088279	6646.753186612719	6644.928113456856	6686.9096342954535	6650.822264001392	6778.277719566182	6850.584506882845	6790.701183729719	6798.311436419928	6704.66	6744.1227265857215	6677.448001458847	6743.29	6779.891922476234	6804.731253096742	6735.536010207436	6775.486424656262	6812.845499157584	6775.037974424788	6797.039900175532	6859.310467599353	6801.148561031413	6751.85	6811.306860131255	6825.730579472948	6800.570012729588	6798.703428291308	6841.888956094785	6852.225321599974	6808.505262116325	6759.730842453148	6759.412184192528	6817.718639067322	6866.449832062743	6746.359136776628	6774.411459779691	6772.353892021727	6911.097516110613	6866.82	6844.414938135328	6839.312657353932	6860.875467352641	6773.845841472405	6796.168563547243	6803.990781429708	6751.7613425222125	6778.0817873925735	6875.5820334636655	6890.654931357789	6964.5835970903445	7010.530490875333	6984.758295966522	6917.649783148134	6868.713531287364	6886.4071458190165	6961.133613133099	6970.373798013827	6886.989451002686	6775.651146204791	6821.020725988537	6849.517848344475	6850.295314497386	6846.5906823915975	6849.064343832679	6892.668800479282	6831.122094167059	6817.276006773287	6853.676185182562	6923.71	6974.110604320907	6923.683847341115	6897.347956310277	6914.15	6959.17	7022.202528543421	6973.709223422971	6906.588854379869	6903.867433220401	6923.330568073396	6914.144854432809	6871.966991420677	6969.416933851965	6969.617597352835	6978.633500404701	6879.896254077535	6986.0364824167655	7064.139047051214	7076.038830577984	6998.438430709204	6962.9475190432695	6975.017357263975	7062.42	7068.4027879477135	7059.2512120940055	7101.049651380307	7058.266112621071	6996.836265058844	6959.374891756742	6958.567366514086	7035.120761605112	7115.876962144617	7184.3025862759205	7274.027659041346	7399.95	7555.74	7499.020048686423	7485.43	7445.180957832286	7562.319538777442	7434.763179969124	7364.058070778959	7379.704750455526	7427.541554378248	7463.039575463249	7382.104673183789	7357.251067885872	7288.600737220327	7293.637726029756	7162.756946273887	7221.978415749881	7226.67	7300.978676457091	7077.241133753047	6852.968973960825	6191.283141198036	5012.021123603508	3764.348923754364	3578.1111111111118	3734.294117647059	3808.673915799919	3826.3615838545575	3848.3789838573966	3857.245424259728	3887.9730903768527	3928.6710899135833	3953.2067866203647	3955.38	3961.96	3964.6251490860186	3999.186833509365	4044.484368683764	4054.083779829864	4048.4592480464103	4058.621523554005	4078.307114432858	4100.390785113239	4099.477462754637	4123.473273939077	4150.317110407708	4155.67	4154.959676747491	4159.92	4179.592815307791	4204.874671985602	4203.330365119544	4224.200737738322	4217.429906369515	4206.093852633791	4216.974905075137	4231.375777741048	4233.303931275129	4241.976256235239	4244.223948345701	4239.073719600561	4246.077436107448	4254.183409241768	4257.911156292913	4277.3956813539535	4269.172279691997	4275.621352974828	4300.560845128886	4304.664154862222	4294.773883509133	4297.503696653569	4297.076923076923	4308.961517493001	4295.600016670313	4310.971773673303	4317.232923351236	4309.657041041353	4308.680872196277	4312.338466446933	4300.711325305955	4279.853747260557	4293.102063500689	4309.255867554604	4299.87	4291.753654711928	4286.09	4292.91	4305.855855725983	4303.924976271003	4332.883847719232	4339.27	4328.884710129137	4321.298451349349	4308.008544484578	4307.186997103315	4323.534508547008	4337.173460337404	4326.180537601266	4325.081909735423	4313.067267109565	4301.18	4292.69	4299.870194640684	4303.689339644856	4308.170957150466	4301.407129984231	4297.706651975704	4305.798613252244	4293.309015806164	4316.587589970878	4304.985968171197	4306.007946975275	4311.578224166869	4337.082002814166	4329.142651430695	4332.923699543552	4313.829678402351	4319.628141185498	4309.998271671618	4314.989569191033	4321.018912198078	4326.498199464668	4318.353340183312	4316.835878193102	4306.146450094889	4310.121038750741	4293.831675867349	4301.986834867727	4306.4934473825615	4317.461109373371	4308.431430106752	4305.698796387159	4309.505172931728	4292.824281595617	4296.107278837174	4289.598116738333	4312.054801720018	4322.04	4310.596143963213	4307.789930390985	4307.151385344513	4319.372927509845	4306.193059904523	4296.617025378713	4293.5543949314615	4300.257620021241	4300.759179438037	4307.603624861934	4297.292159134207	4288.84	4280.93	4283.148848652597	4285	4281.613468339167	4290.67	4309.783902099293	4294.268900143336	4289.946692187701	4293.825457002795	4305.376176767315	4288.621569783915	4285.294692288797	4274.253348946948	4279.000345721694	4282.999805629278	4294.46	4283.913396929158	4286.745273360179	4276.616203749141	4279.568738690273	4289.0571044840135	4281.512935954164	4284.768102845992	4290.209128094959	4292.357549651697	4298.909080656452	4292.823170257448	4298.409088964007	4302.860119684941	4286.221004122268	4293.998953877265	4296.982144658529	4302.059902262079	4290.924174455166	4300.8259281667615	4309.236552803393	4298.987807064729	4321.664210928425	4323.352981027173	4316.546731458715	4304.277917885605	4305.592809364549	4308.148620884087	4302.873577052305	4302.146030790833	4305.589115373029	4307.8	4300.357190635452	4304.8951282830885	4307.120493341143	4305.686368628546	4308.265482995126	4339.728884335065	4345.218427165429	4331.646592035179	4337.84	4324.2555269304485	4332.881203083279	4335.104807983302	4343.668152241733	4345.22	4344.22	4343.823987472693	4353.214066177382	4354.3462757418365	4348.318821316352	4355.596535261826	4361.366212884891	4363.294035337718	4382.942805031298	4388.68	4400.226555025814	4393.872174387439	4398.239664128654	4399.303292298205	4408.49	4399.972440679979	4391.690589934891	4410.031985641097	4409.774634087414	4434.417233632596	4430.575536129294	4432.929186337129	4425.619901184787	4450.667171057999	4461.9	4483.277682587278	4470.289783414844	4478.58	4473.304189556721	4479.915167018093	4479.12	4490.235701496571	4513.929168959824	4535.190581852182	4560.817212835973	4587.01	4604.431132463714	4615.812262915538	4606.19	4619.361559256242	4640.159393226708	4661.344031302599	4676.777385996949	4691.139340180928	4667.218746816098	4693.653590085016	4719.86	4748.001292895594	4793.085137593147	4801.887821458232	4830.704388778922	4818.795012101441	4867.848836819862	4907.007893539378	4965.350462972182	4994.436449955123	5014.118926999359	5040.259421586714	5097.511535149626	5147.857326041502	5194.277486256871	5209.327783362654	5232.131240974037	5302.166967625448	5343.312292651226	5402.412976189883	5450.499601369884	5498.041679679791	5560.577270720307	5596.783083323815	5646.845489072459	5722.867697925174	5826.236462163874	5913.359814858713	5940.288433725073	6021.091490066819	6107.281413305178	6213.8	6285.1071203632455	6340.986408834817	6458.186831812255	6506.191633240057	6557.116391431646	6580.484217215895	6725.007022382815	6815.697171301104	6959.03	7103.984626471291	7283.097518110477	7389.305568886602	7655.337384865243	7812.412135567679	7904.321826750385	7995.689811934627	8079.5897275655325	8036.86	8036.386783721753	8152.897086195143	8329.560965821836	8314.272747056399	8328.903310991693	8475.02	8418.647791715923	8422.69	8310.109564572533	8369.274613860254	8425.273654094875	8531.237889155058	8375.582394094534	7944.283006848229	7125.226927213617	5514.969505918079	4375.31	4256.777777777777
Dm23Dv14CyO_20230724_sl1_ser8_	0	0.00334448	0.00668896	0.0100334	0.0133779	0.0167224	0.0200669	0.0234114	0.0267559	0.0301003	0.0334448	0.0367893	0.0401338	0.0434783	0.0468227	0.0501672	0.0535117	0.0568562	0.0602007	0.0635452	0.0668896	0.0702341	0.0735786	0.0769231	0.0802676	0.083612	0.0869565	0.090301	0.0936455	0.09699	0.1003344481605351	0.1036789297658862	0.1070234113712374	0.1103678929765886	0.1137123745819397	0.1170568561872909	0.1204013377926421	0.1237458193979933	0.1270903010033444	0.1304347826086956	0.1337792642140468	0.1371237458193979	0.1404682274247491	0.1438127090301003	0.1471571906354515	0.1505016722408027	0.1538461538461538	0.157191	0.1605351170568562	0.1638795986622073	0.1672240802675585	0.1705685618729097	0.1739130434782608	0.177258	0.1806020066889632	0.1839464882943143	0.1872909698996655	0.1906354515050167	0.1939799331103679	0.197324	0.2006688963210702	0.2040133779264214	0.2073578595317725	0.2107023411371237	0.2140468227424749	0.217391	0.2207357859531772	0.2240802675585284	0.2274247491638795	0.2307692307692307	0.2341137123745819	0.2374581939799331	0.2408026755852843	0.2441471571906354	0.2474916387959866	0.2508361204013378	0.2541806020066889	0.2575250836120401	0.2608695652173913	0.2642140468227424	0.2675585284280936	0.2709030100334448	0.2742474916387959	0.2775919732441471	0.2809364548494983	0.2842809364548495	0.2876254180602006	0.2909698996655518	0.294314	0.2976588628762541	0.3010033444816054	0.3043478260869565	0.3076923076923077	0.3110367892976589	0.314381	0.3177257525083612	0.3210702341137124	0.3244147157190635	0.3277591973244147	0.3311036789297659	0.334448	0.3377926421404682	0.3411371237458194	0.3444816053511705	0.3478260869565217	0.3511705685618729	0.354515	0.3578595317725752	0.3612040133779264	0.3645484949832775	0.3678929765886287	0.3712374581939799	0.3745819397993311	0.3779264214046822	0.3812709030100334	0.3846153846153846	0.3879598662207358	0.391304	0.3946488294314381	0.3979933110367893	0.4013377926421405	0.4046822742474916	0.4080267558528428	0.411371	0.4147157190635451	0.4180602006688963	0.4214046822742475	0.4247491638795986	0.4280936454849498	0.431438	0.4347826086956521	0.4381270903010033	0.4414715719063545	0.4448160535117056	0.4481605351170568	0.451505	0.4548494983277591	0.4581939799331103	0.4615384615384615	0.4648829431438127	0.4682274247491638	0.471572	0.4749163879598662	0.4782608695652174	0.4816053511705686	0.4849498327759197	0.4882943143812709	0.4916387959866221	0.4949832775919732	0.4983277591973244	0.5016722408026756	0.5050167224080268	0.5083612040133779	0.5117056856187291	0.5150501672240803	0.5183946488294314	0.5217391304347826	0.5250836120401338	0.5284280936454849	0.5317725752508361	0.5351170568561873	0.5384615384615384	0.5418060200668896	0.5451505016722408	0.5484949832775919	0.5518394648829431	0.5551839464882943	0.5585284280936454	0.5618729096989966	0.5652173913043478	0.568562	0.5719063545150501	0.5752508361204013	0.5785953177257525	0.5819397993311036	0.5852842809364548	0.588629	0.5919732441471571	0.5953177257525083	0.5986622073578595	0.6020066889632107	0.6053511705685619	0.6086956521739131	0.6120401337792643	0.6153846153846154	0.6187290969899666	0.6220735785953178	0.6254180602006689	0.6287625418060201	0.6321070234113713	0.6354515050167224	0.6387959866220736	0.6421404682274248	0.6454849498327759	0.6488294314381271	0.6521739130434783	0.6555183946488294	0.6588628762541806	0.6622073578595318	0.6655518394648829	0.6688963210702341	0.6722408026755853	0.6755852842809364	0.6789297658862876	0.6822742474916388	0.685619	0.6889632107023411	0.6923076923076923	0.6956521739130435	0.6989966555183946	0.7023411371237458	0.705686	0.7090301003344481	0.7123745819397993	0.7157190635451505	0.7190635451505016	0.7224080267558528	0.725753	0.7290969899665551	0.7324414715719063	0.7357859531772575	0.7391304347826086	0.7424749163879598	0.745819	0.7491638795986622	0.7525083612040133	0.7558528428093645	0.7591973244147157	0.7625418060200668	0.765886	0.7692307692307692	0.7725752508361204	0.7759197324414716	0.7792642140468228	0.782609	0.7859531772575251	0.7892976588628763	0.7926421404682275	0.7959866220735786	0.7993311036789298	0.802676	0.8060200668896321	0.8093645484949833	0.8127090301003345	0.8160535117056856	0.8193979933110368	0.822742	0.8260869565217391	0.8294314381270903	0.8327759197324415	0.8361204013377926	0.8394648829431438	0.842809	0.8461538461538461	0.8494983277591973	0.8528428093645485	0.8561872909698997	0.8595317725752508	0.862876	0.8662207357859532	0.8695652173913043	0.8729096989966555	0.8762541806020067	0.8795986622073578	0.882943	0.8862876254180602	0.8896321070234113	0.8929765886287625	0.8963210702341137	0.8996655518394648	0.90301	0.9063545150501672	0.9096989966555185	0.9130434782608696	0.9163879598662208	0.9197324414715718	0.923077	0.9264214046822742	0.9297658862876254	0.9331103678929764	0.9364548494983276	0.9397993311036787	0.943144	0.9464882943143812	0.9498327759197324	0.9531772575250836	0.9565217391304348	0.959866	0.9632107023411371	0.9665551839464884	0.9698996655518396	0.9732441471571908	0.9765886287625418	0.979933	0.9832775919732442	0.9866220735785952	0.9899665551839464	0.9933110367892976	0.9966555183946488	1	3370.185185185185	3461.466725164468	3545.1269383259987	3579.41	3641.472277350926	3670.424799065464	3713.2412158206166	3720.280498676681	3724.121272351485	3755.4716859192135	3794.8184938124314	3795.577354851026	3841.9313390257175	3887.566505250769	3882.0029096507615	3926.691474386985	4003.427642144428	4089.62	4081.270658105202	4110.095344181987	4129.618638522084	4176.355369035895	4184.471574962372	4185.204154389557	4189.791441903119	4223.127478723436	4219.998957346582	4252.321481960069	4260.453813830317	4292.400528832035	4322.953418301245	4311.33	4309.967567459127	4294.780196913601	4291.879611416291	4291.636352375483	4316.64	4330.690580443584	4402.324546830838	4395.086687760997	4415.415098926121	4402.239542398453	4406.669015581655	4407.034814813905	4407.920068416793	4440.416156287768	4487.5387683843455	4490.801131038123	4480.251074303068	4480.472144118547	4508.722816098132	4536.636562523633	4514.099810964083	4488.099441493973	4537.764870061403	4546.787026706599	4574.007363787398	4619.482992846015	4571.498427794178	4518.596397681888	4481.163251426741	4507.579002020534	4571.075341343999	4567.991906257806	4563.400019749185	4585.350668896321	4563.467797638858	4574.457869769982	4581.907692855618	4586.472916464067	4607.848018258348	4628.489480389938	4586.338477404916	4596.268734290285	4625.045779641062	4644.285648384599	4663.597271067157	4698.761961223638	4704.103532277711	4647.2923783160695	4666.350076380894	4694.78	4692.883226845358	4641.609679969456	4619.766857138328	4643.800912633305	4620.4	4646.306052592417	4665.918592980019	4665.9519109381245	4664.011330205623	4631.785821174774	4572.610325292341	4561.315842563898	4585.396166268514	4637.031848550182	4660.781748794807	4656.934270698246	4647.572972053738	4671.763994033499	4687.353771832033	4676.814946166565	4656.741512958468	4664.159257659161	4682.706506190117	4691.353799434924	4659.679436617635	4604.629142764328	4596.211011742518	4631.482684693944	4683.166651997887	4666.792278742235	4655.152315998864	4600.226216631561	4619.407327422213	4638.420457380458	4634.7264452165255	4639.152736131934	4591.725535906947	4617.157564641996	4657.242894770839	4695.421243372872	4696.261965294737	4697.672544521624	4717.858549152445	4643.494919097774	4623.382240731365	4665.630400946001	4698.535950505946	4719.500797912987	4714.655130989235	4648.089864303517	4622.649425266974	4619.092802500447	4630.760019273283	4661.397398736529	4649.03	4678.899630071327	4677.75	4711.440392024047	4754.704075051717	4729.505414539693	4709.209915857662	4724.148310702693	4779.564339113572	4765.28	4722.522534934758	4725.017188672235	4745.063828818575	4729.292645115034	4725.758746500876	4751.249636431484	4741.388005156075	4728.809869178915	4743.822232464672	4775.92	4791.232389802557	4774.534988020548	4755.408002343579	4763.747474183254	4736.285097855762	4754.966436486269	4731.419863494825	4712.45	4728.544923342524	4763.218548068623	4764.368641636697	4732.184674157933	4745.4339989644695	4757.74	4739.860402877093	4713.374812834974	4695.601474930381	4706.299582989323	4693.629388757504	4694.623649512334	4774.666887528659	4771.014521998829	4737.970279191058	4741.077417905786	4776.930201512043	4746.87	4713.5	4765.8998100447225	4798.980363518337	4733.77	4723.956507612492	4743.56	4735.581046289462	4767.5795347391695	4768.725303987597	4741.036853002071	4708.604578822063	4701.286094190014	4729.908754588898	4768.456313819711	4784.001444531417	4782.126407172846	4778.548666129458	4769.204506497454	4755.244843924192	4766.383938744541	4789.215606146963	4775.910269568089	4769.775807678649	4754.543450509224	4774.403751447651	4817.489699285595	4823.287640406134	4861.086553440894	4820.368100414512	4831.348871692861	4823.173070540479	4831.391607395833	4849.308869272803	4841.605603929857	4812.994206814519	4829.699618456829	4854.424277175297	4814.115366566827	4787.274576408064	4790.35	4778.226417271626	4756.383929240968	4750.686108939701	4773.188829356027	4791.561356202381	4760.512681317596	4798.544617616055	4820.156262885417	4798.31	4737.621861902543	4738.227641270516	4746.84	4738.938917355792	4807.979255598286	4769.212616664661	4726.530379221014	4700.691172739701	4736.313227725152	4739.656649579627	4735.992823976362	4714.42	4689.249091107719	4674.693975437552	4704.008015151704	4704.547452439136	4694.137381497221	4707.432490941149	4714.552294614136	4689.424040191243	4667.651214643126	4683.913511270319	4677.531807641899	4672.045042258873	4674.031160236741	4627.421464056056	4564.303668973257	4588.821022138444	4599.608252646278	4601.820368970592	4595.745417672012	4606.187201593161	4582.77	4545.075694324124	4528.161600440633	4550.068873833957	4516.867799610392	4475.169463482506	4440.597007498881	4411.469493504365	4415.270029871483	4369.881406915576	4396.939924125391	4354.14	4333.955522492904	4285.7698781986455	4276.0016948719685	4282.238044184659	4275.344389723989	4291.066572475759	4274.293547893507	4225.558989594122	4181.295354735903	4148.87	4163.516528505308	4118.469778251185	4020.869185847157	3976.77	3948.536713449992	3903.281304828391	3828.7962072303753	3876.241326965193	3865.9579421529447	3763.1360451701594	3707.3827997326384	3712.3932898398552	3644.8698009546383	3422.5128384826694	3245.760869565217	11601.037037037036	37324.34938347605	70581.55434464561	70310.47785099814	77498.12659153475	83146.60764879436	84804.80831099616	85757.47661611611	88794.34835615796	92929.9	96214.32374135904	97535.00267612132	97543.70314386608	97126.10430157596	100389.94817375513	107349.0476972656	116608.84877910186	122579.63531994786	122848.79493697968	124149.63872748792	126538.10912264817	132210.41611930856	132069.39292784216	132947.9499792927	129991.25988975116	135982.63039544268	138672.07170159364	142184.29790589845	141961.79105849357	144085	143526.65579559494	137968.26499850358	137963.4067975704	135471.4403275848	132089.68897159694	133817.95270430052	138212.6154680883	138094.0594195564	144585.11520030466	144280.73586578222	146220.8587141988	141986.16168681238	142376.90782193874	142683.62800776176	143784.20341269477	146658.6774084857	148692.49965592395	151211.96582266627	145992.12527415817	146263.55341798128	147495.12188617405	150134	150466.09080025204	144046.52503932733	146673.6817398938	146050.27732316757	150137.9216343871	155845.03128225036	149754.78750008755	141217.1031456475	137291.88897806115	139954.4166324142	143298.62059097335	141578.37510516756	141144.17205833737	141716.80791527312	139044.00564410226	139280.6505571292	141241.06435594012	141605.62141398422	141458.8191229291	141622.01043159736	137578.65428248135	140271.83481169114	142917.64486028304	141887.58835692043	140049.81146972525	142458.82192066457	143421.52507546474	138315.74143585414	138655.7504763172	137400.7035399187	133513.57059173752	132371.37776084614	133425.94656754745	139423.1895508613	137837.08782559223	142371.8788205871	143421.30093373547	142965.59359304537	139865.35682212314	139721.8528669969	135335.29433233713	130735.56235233654	133997.6684720497	138827.6109706164	141409.0212045461	142819.32324300957	142877.42713376036	144003.93362019435	144390.56715050916	146054.30200968176	148468.12598293083	150447.16791308817	149115.73736240464	148288.84362879966	145572.4785124456	143655.46830125438	140378.8991535662	141029.72855281827	149070.87150516335	147515	148031.13256971314	142922.63665174818	139872.9241530997	141859.3259043659	143067.0665252387	140335.7083958021	141863.10264498452	141761.21912468088	146266.98421419036	146299.23424275988	146094.35864731116	149349.04039104708	150948.39329460025	144908.22985288562	142619.9446342107	143756.64872614076	149224.61246398184	147377.45400360395	146972.38067735525	146128.01296962984	143997.9200445458	145402.36827834678	145813.91450668895	144674.56485639964	146694.25586698437	147846.00277627187	147374.9984582928	150756	154461.84511420224	151148.18692835767	149308.48449117845	152170.59808896814	154840.3381439532	157773.92335245712	155028.96083030084	149404.13431914907	152141.49163179184	152674.7112708019	150752.79379540996	153651.07744968456	151912.88085284276	149181.93501404265	152457.8407968861	155095.72917363435	155887.8115316755	155156	153839.5129716364	152503	154320.96076343552	157173.54665167816	153187.97842337587	148840.16102438292	149488.85987425866	154695.97937045465	152819.54450679396	152396.40345083328	154698.87598480296	154414.28574677094	152097.5366528596	152009.05957095482	149793.67426288466	151646.90538895343	151010.2676389919	150977.24759319896	152341.92014962522	155018.80678161196	155933.86612816644	155308.72500851032	155674	153571.78419829154	154219.7791304348	155701.2054900247	159803.14638104508	155063.48122080637	149844.10733066575	150637.02725329163	148630.13569342362	155251.60281897068	152328.91305760486	153257.40870626958	151364.25214344423	146815.07988695597	150806.2892621548	151319.04440234718	152873.5453604213	154482.28778196825	155783.61304918313	154828.7997101184	155099.66829602947	152544.80863295152	153533.65771578718	153339.24697489486	154357.0300375164	154143.03675548782	153880.91068394104	155897.5117129091	157697.84123913443	157691.22718507945	156717.62207721782	158811.52074088648	157804.3388320939	159307.4532210717	160016.6053438602	159645.31315044308	161054.26901600286	159615.70082894582	158900.2364515309	159569.06153356814	158725.07411930786	157398.1088608292	158143.22027702074	157630.45632301996	158354.0929495439	160849.44284028304	161791.78976101446	161420.90837411114	163795.4196736653	165754.63147706975	160398.3598452288	156656.11219985294	158145.20410617287	156757.33348482553	155130.05296534937	160921.7525044449	157632.87698425216	154124.76891134633	151329.83993592436	152961.91436124407	154660.11666893578	156716.54134331265	157458.97832936747	153857.05902306005	152637	155719.3930574032	158159.85080776317	154621.63845338163	152788.43485025942	152524.95006919486	151837.86623807412	150050.59238374254	154914.5704125583	155525.6783949995	153237.68936083736	152763.83608477435	148569.0176521147	144526.17759242584	146184.59937054012	145629.40400663833	146165.99831614966	145271.5854134043	151788.88923347468	145362.85325429068	144354.3828799852	142960.8808339218	142692.41700905273	143093.46771084747	137830.6022955499	130939.42582397167	127840.7548607104	129226.22174549078	128089.11818008404	128231.14561639322	129712.6875388019	127692.27703800048	123731.9879040349	120078.08377895592	119545.1084150188	123447.0566216195	125169.71364635068	125961.8089406735	120473.33788736288	113612.88923652784	110300.60252083886	107254.82795919426	105794.38019173028	94932.09231655792	91493.92464802178	81665.90426434822	73642.32137331154	68095.6	64438.96277157679	52508.35980806856	41624.75392084226	35029.87525130864	39531.58091688668	33845.3	19339.9	6529.96	14880.407407407409	16228.258260134517	18092.37170593318	18764.4	19901.579133482333	20420.2	21224.30594965675	21265.8	20980.6	21400.36898319845	22221.15995988852	22142.21735626404	22430.280426214933	23369.27209368347	23197.533597649985	23724.298666535014	24993.17100228324	25920.75555894731	25993.02914033214	26737.9	27213.033612129813	27497.17522663497	27378.35534084902	27631.28761675895	27538.03448508376	28009.583162595813	27834.98310940128	28363.80538030809	28609.16269283592	29101.834184913405	29159.16376510289	29160.946418690997	29103.51655466149	29053.21331838175	28416.83586764919	28362.945548010764	28912.75903594344	29532.32325404858	30469.08505579856	30658.067330212096	30715.7	30269.49970675564	30451.24160120297	30172.92939764441	30114.26777742144	30742.78383168171	31156.17482007437	31297.441347824188	30975.617756517768	30279.087494203886	30375.82169146802	30465.07830722548	30361.764398235664	30071.15300235881	30251.48903859274	30549.6	31309.897206439568	32093.978677695224	31421.697654530148	30429.974961377506	29620.58354742043	29771.869331579608	30385.643454987417	30451.808400451075	30283.594858342527	30208.445930880716	30363.21081722962	30701.536217664325	30899.139635822776	31177.48974034815	31446.49763990005	31681.194818149048	30832.80288017904	30694.560248447207	30607.83487541727	30671.38212349869	30828.213936023967	31035.85927010164	31216.52353969179	30459.660417410785	30446.491923218127	30662.35910398376	30903.685067309187	30498.562067810264	30555.98091188638	30922.94552596705	30899.580865320757	31148.79100860875	31162.517274008744	30973.906024339747	31098.55593103555	30759.996454320848	30613.40433590852	30632.278961216285	30554.586362159574	31119.635923009308	31487.062103104392	31617.19842786613	31942.56107552482	32421.52357390588	32380.02167719559	32732.01767262987	33156.61445248561	33214.89928194204	33291.2	33674.54192096345	33404.426351111375	32404.025611493795	31844.19642936072	32117.445715534734	32848.09226295252	32901.26366481745	32790.31903002747	32176.866696877994	32543.82865238769	32840.88116424117	32770.05224174072	32291.168431409293	32264.34575409317	32600.304732621287	33792.84295290453	34446.93324300007	34677.82456152915	34902.57057713747	34858.52099948546	34077.06307093296	33843.92422146316	34179.56316938606	34556.49790034941	34553.77224471227	34328.71454973894	34033.24375661263	33726.94582507262	33846.79846710233	34035.599965988324	34348.220994142735	34373.61415429868	34832.04165307834	35053.30720545277	35612.098122433425	36042.51190304176	35605.39008273191	35219.22244721877	35610.268824578256	36311.71269427503	36466.83971669521	35540.14614753581	35253.240290836686	35761.659055490374	35881.483668545894	35889.16017515718	35669.04437454009	35455.61498397436	35275.70656959202	35627.64520268669	36139.09222059643	36312.79352817888	36348.99588130054	36384.96165877918	35985.12488741177	35879.9	35878.890798137145	35756.1	35558.894238195586	35869.22845919698	36169.11364946897	36168.141969046046	36189.76620464309	36172.05110829683	35903.007549572496	35661.129399252735	35532.04352723864	35641.5	35836.2	35812.09053539694	36036.05573902536	36403.59188910625	36549.25106072357	36180.61368155124	36003.890256784594	36178.89834110902	36008.37870715212	35655.416201372995	36200.61454937604	36493.53221356702	35875.12875195801	35299.4	35421.76618968998	35486.97361850307	36015.51075566921	36169.27385900909	36066.05077595512	35802.059290147954	35231.84546108289	35568.879747779225	35697.98475257589	36146.01584715008	36279.68134917811	36376.553661458594	36500.7	36205.28090786953	36136.50490362992	36208.65725695154	36273.57975440309	36790.78551526455	36865.30071597231	37029.3	37000.54369496594	36879.46594877872	37056.45275420421	36848.89032356677	36856.9	36882.15495125519	36615.13149727622	36766.05932342782	36781.90188910095	36399.09784536086	37160.6	37321.9	36986.358532646926	36865.620441037725	37043.26069905633	37066.90608513648	36612.11402357635	36947.1	37485.70861910992	37433.13464383455	37464.15018658487	37411.206761387504	37399.35942868924	36961.85259036776	36247.24196496953	36296.778869835856	36486.85350704438	36016.79006646035	36666.67105809371	36329.46690956041	35756.95905706046	35848.33651340302	35898.488202190936	35728.829483617425	35341.62535717765	35098.342533331066	34784.53771403237	34445.58930102416	34617.92702647818	34711.281115772435	34496.07768259955	34969.903238354564	34989.646910576965	35005.694311508065	34806.72876427022	34822.796748354216	34934.88285109386	34833.175256137816	35045.188773942435	34240.043811333315	33305.71139703387	33442.50184453376	33422.82924977986	33423.32312188829	33358.88815098162	33872.35880915963	33652.6	33296.9	32612.524656359677	32776.24599341658	32406.8	31750.91827589859	31151.381402395447	30917.782689118267	30800.18031498604	30585.051035481232	30534.086350355232	30323.316933212434	30027.557504036977	29841.61846434111	29301.673540594336	28955.944206837263	28998.78080565902	29432.40774809929	29156.3	29074.84643571898	28858.92462742985	28293.758567347923	28579.045230778887	28385.06703979857	27118.1	27424.1	27021.554671117992	26665.907061785103	25906.09031534538	25966.23725636678	25345.08402737624	23269.71939180248	22833.58517521322	25046.10583509841	25147.421251420583	18770.697283947688	8115.891304347826	4338.925925925926	4546.025175493403	4870.090335214912	4943.601996059005	5094.227070070932	5193.356102436767	5282.765680473372	5292.4887237902485	5370.877247527456	5484.523467072575	5553.729865448136	5566.345181812708	5663.986853327561	5720.974305480266	5745.074201900501	5811.085333355742	5966.715272829077	6055.955016785323	6078.057350307419	6152.302239498779	6213.464111583159	6294.490791385317	6278.58	6328.544858385673	6333.26	6390.742980328219	6422.228800561925	6453.92	6516.261327109509	6583.596378064777	6567.030974117931	6563.162379342197	6571.764772450229	6567.778757847686	6562.358682082761	6563.760509217031	6607.726542718657	6665.668285733145	6772.850306044477	6822.338216196561	6863.396769841439	6829.961885778043	6784.776780482746	6814.07	6878.981836970521	6946.608202818418	6980.636226065762	7009.519245336512	7009.063058860891	6962.278534150215	7035.922670879889	7087.728221015444	7053.368872085696	7029.448402839256	7052.259638643313	7043.265887718871	7174.154053682131	7288.591358253334	7198.830408340241	7075.937740373506	7090.589733334176	7189.194204917643	7266.85	7262.34	7314.774554462672	7300.432720178373	7271.539805591376	7309.246745102723	7377.964276708799	7392.710784790431	7459.074571003991	7542.162106771946	7498.028814316553	7554.021674733584	7550.568346531411	7562.600095556618	7579.563547202331	7619.648862140303	7671.409627707462	7578.397498132936	7652.626298777783	7647.134688889706	7630.772211633362	7558.546397750047	7565.343590007767	7676.944161355459	7730.200079183787	7801.999276184503	7763.143046773047	7793.6455160251535	7856.429529759694	7801.250973976001	7806.393147402575	7764.4533498511855	7758.355073100813	7827.601050916317	7888.22	7936.39	8056.234960225232	8079.254236091501	8055.990514584718	8051.491960524642	8122.447146377929	8121.092848470403	8027.371724975471	8048.114850684841	8112.124430254239	8046.02	7968.576956227072	8033.084468116238	8108.669068679221	8106.918257615825	8102.851261649216	7962.052261018295	7966.091362686019	8033.137047817048	7978.671050210518	7962.666557346327	8032.423034972376	8061.111061962816	8233.230238132832	8271.410898063212	8221.004565539664	8277.111979389989	8389.572395877996	8198.53	8172.075614521753	8164.779456548452	8214.494395589129	8243.54	8222.382017280413	8137.416327602979	8121.648400287987	8094.801157442988	8148.149137662263	8132.29	8185.218808996869	8182.190451492274	8335.023369036026	8368.684472150488	8400.645449707665	8268.153765182185	8214.552549852098	8332.087322269466	8505.745928304432	8641.181617539049	8425.369162056611	8381.308270755768	8318.390638953579	8367.23	8338.056157236068	8378.12	8410.702090301003	8392.19	8437.530850751058	8416.769669732443	8447.208144570506	8509.193366138777	8496.066868707301	8554.02	8519.78	8526.917295647985	8533.798992112337	8404.855551245357	8348.634839922697	8507.46	8525.834045843185	8558.432022361849	8595.130875582487	8614.961751864654	8596.11	8595.713368130868	8648.873312016343	8733.241103538992	8670.064283315374	8703.955551664361	8736.130617081395	8771.6	8720.162654732238	8676.305576124683	8706.83	8717.65	8771.140594965675	8819.358532657154	8844.870496592013	8804.962169961756	8722.99	8666.455565668966	8674.339876321283	8937.853732787577	8769.816939958253	8879.776429367734	8879.458512839408	8781.225127289063	8848.450560608966	8831.534352908562	8994.965249412937	9030.86	9144.099924410437	9225.262878812217	9198.57	9170.120376616764	9157.4	9285.422987210586	9634.448469647696	9774.72	9818.525549025337	9861.768732347566	9937.807447910323	9995.674779122588	9994.846677899855	10184.20640333428	10194.135464270214	10223.13341779732	10368.959182703731	10245.860942096144	10246.727995623907	10418.688735094242	10516.49197066296	10633.53419341219	10808.30364087347	10786.790006390584	10959.567454088445	10830.265642575405	10895.991041129626	11051.780259640367	11080.643482809432	11244.351808335772	11255.694458592816	11385.224683495968	11430.656449849994	11294.9	11359.52893073251	11652.776972408998	11539.536553193648	11713.462074988449	11909.601706883635	11647.5	11853.74663520362	12145.923405363186	12245.68544709882	12228.157369224276	12007.296128415408	11838.372739099732	11943.854003696944	12088.87497357984	12365.380891416946	12889.646080051569	13407.98907018338	13199.607763480635	13274.486555362284	13396.85041438732	13680.53531151057	13907.205464260507	14215.924534887316	14558.666402433322	14453.93877383006	14568.909020143825	14738.335246856572	14940.39878944419	15009.15968518407	15239.193268626366	15668.303760596758	15449.955961116302	15698.16910458354	15631.296756525042	15794.224376645936	16000.741801277294	15554.500381844307	15470.767506122009	15807.775316464704	15711.536865178992	15770.484408337225	15961.51840509936	16257.93616347392	16475.741325260424	16781.736749649554	16750.570038874244	16573.32491968449	16966.32771812095	17217.988321853918	16902.294274232485	16974.48280221782	17986.530188148776	18413.7	18533.57737968256	18791.890091346304	18340.237869873603	18896.21606853206	19019.88602325274	18483.36739231371	18221.97006509688	18219.127588591407	17509.42568848109	16925.912410995912	17274.937545439454	20857.06033532907	22286.440907880635	15175.504012082389	6314.978260869565
nochim_20230724_sl1_ser3_	0	0.00334448	0.00668896	0.0100334	0.0133779	0.0167224	0.0200669	0.0234114	0.0267559	0.0301003	0.0334448	0.0367893	0.0401338	0.0434783	0.0468227	0.0501672	0.0535117	0.0568562	0.0602007	0.0635452	0.0668896	0.0702341	0.0735786	0.0769231	0.0802676	0.083612	0.0869565	0.090301	0.0936455	0.09699	0.1003344481605351	0.1036789297658862	0.1070234113712374	0.1103678929765886	0.1137123745819397	0.1170568561872909	0.1204013377926421	0.1237458193979933	0.1270903010033444	0.1304347826086956	0.1337792642140468	0.1371237458193979	0.1404682274247491	0.1438127090301003	0.1471571906354515	0.1505016722408027	0.1538461538461538	0.157191	0.1605351170568562	0.1638795986622073	0.1672240802675585	0.1705685618729097	0.1739130434782608	0.177258	0.1806020066889632	0.1839464882943143	0.1872909698996655	0.1906354515050167	0.1939799331103679	0.197324	0.2006688963210702	0.2040133779264214	0.2073578595317725	0.2107023411371237	0.2140468227424749	0.217391	0.2207357859531772	0.2240802675585284	0.2274247491638795	0.2307692307692307	0.2341137123745819	0.2374581939799331	0.2408026755852843	0.2441471571906354	0.2474916387959866	0.2508361204013378	0.2541806020066889	0.2575250836120401	0.2608695652173913	0.2642140468227424	0.2675585284280936	0.2709030100334448	0.2742474916387959	0.2775919732441471	0.2809364548494983	0.2842809364548495	0.2876254180602006	0.2909698996655518	0.294314	0.2976588628762541	0.3010033444816054	0.3043478260869565	0.3076923076923077	0.3110367892976589	0.314381	0.3177257525083612	0.3210702341137124	0.3244147157190635	0.3277591973244147	0.3311036789297659	0.334448	0.3377926421404682	0.3411371237458194	0.3444816053511705	0.3478260869565217	0.3511705685618729	0.354515	0.3578595317725752	0.3612040133779264	0.3645484949832775	0.3678929765886287	0.3712374581939799	0.3745819397993311	0.3779264214046822	0.3812709030100334	0.3846153846153846	0.3879598662207358	0.391304	0.3946488294314381	0.3979933110367893	0.4013377926421405	0.4046822742474916	0.4080267558528428	0.411371	0.4147157190635451	0.4180602006688963	0.4214046822742475	0.4247491638795986	0.4280936454849498	0.431438	0.4347826086956521	0.4381270903010033	0.4414715719063545	0.4448160535117056	0.4481605351170568	0.451505	0.4548494983277591	0.4581939799331103	0.4615384615384615	0.4648829431438127	0.4682274247491638	0.471572	0.4749163879598662	0.4782608695652174	0.4816053511705686	0.4849498327759197	0.4882943143812709	0.4916387959866221	0.4949832775919732	0.4983277591973244	0.5016722408026756	0.5050167224080268	0.5083612040133779	0.5117056856187291	0.5150501672240803	0.5183946488294314	0.5217391304347826	0.5250836120401338	0.5284280936454849	0.5317725752508361	0.5351170568561873	0.5384615384615384	0.5418060200668896	0.5451505016722408	0.5484949832775919	0.5518394648829431	0.5551839464882943	0.5585284280936454	0.5618729096989966	0.5652173913043478	0.568562	0.5719063545150501	0.5752508361204013	0.5785953177257525	0.5819397993311036	0.5852842809364548	0.588629	0.5919732441471571	0.5953177257525083	0.5986622073578595	0.6020066889632107	0.6053511705685619	0.6086956521739131	0.6120401337792643	0.6153846153846154	0.6187290969899666	0.6220735785953178	0.6254180602006689	0.6287625418060201	0.6321070234113713	0.6354515050167224	0.6387959866220736	0.6421404682274248	0.6454849498327759	0.6488294314381271	0.6521739130434783	0.6555183946488294	0.6588628762541806	0.6622073578595318	0.6655518394648829	0.6688963210702341	0.6722408026755853	0.6755852842809364	0.6789297658862876	0.6822742474916388	0.685619	0.6889632107023411	0.6923076923076923	0.6956521739130435	0.6989966555183946	0.7023411371237458	0.705686	0.7090301003344481	0.7123745819397993	0.7157190635451505	0.7190635451505016	0.7224080267558528	0.725753	0.7290969899665551	0.7324414715719063	0.7357859531772575	0.7391304347826086	0.7424749163879598	0.745819	0.7491638795986622	0.7525083612040133	0.7558528428093645	0.7591973244147157	0.7625418060200668	0.765886	0.7692307692307692	0.7725752508361204	0.7759197324414716	0.7792642140468228	0.782609	0.7859531772575251	0.7892976588628763	0.7926421404682275	0.7959866220735786	0.7993311036789298	0.802676	0.8060200668896321	0.8093645484949833	0.8127090301003345	0.8160535117056856	0.8193979933110368	0.822742	0.8260869565217391	0.8294314381270903	0.8327759197324415	0.8361204013377926	0.8394648829431438	0.842809	0.8461538461538461	0.8494983277591973	0.8528428093645485	0.8561872909698997	0.8595317725752508	0.862876	0.8662207357859532	0.8695652173913043	0.8729096989966555	0.8762541806020067	0.8795986622073578	0.882943	0.8862876254180602	0.8896321070234113	0.8929765886287625	0.8963210702341137	0.8996655518394648	0.90301	0.9063545150501672	0.9096989966555185	0.9130434782608696	0.9163879598662208	0.9197324414715718	0.923077	0.9264214046822742	0.9297658862876254	0.9331103678929764	0.9364548494983276	0.9397993311036787	0.943144	0.9464882943143812	0.9498327759197324	0.9531772575250836	0.9565217391304348	0.959866	0.9632107023411371	0.9665551839464884	0.9698996655518396	0.9732441471571908	0.9765886287625418	0.979933	0.9832775919732442	0.9866220735785952	0.9899665551839464	0.9933110367892976	0.9966555183946488	1	3317.423076923077	3440.344708448451	3538.0548698554344	3611.3225835842622	3683.159795569321	3755.133316057916	3845.23	3952.9543768876392	3976.851006126144	4028.605972726345	4067.5207526760646	4100.412014712714	4123.341679774733	4107.800418493079	4136.113206243956	4179.730818013002	4200.780208364164	4187.056848090164	4178.699735112893	4166.623218835323	4198.095782090783	4211.142651997473	4204.920319334701	4228.999289065833	4231.606094191432	4226.138565473855	4227.297361175881	4214.069799382896	4205.266719875554	4245.153313317409	4261.484353135207	4255.402579077625	4306.292260185311	4318.804959299437	4310.452706010548	4342.754608871451	4366.702588141535	4400.022916212096	4412.710227597098	4422.111595617516	4439.028775263051	4458.299577890213	4441.8906531479015	4467.450698433051	4511.579971913746	4542.850817326249	4564.728351061657	4558.213403801132	4580.1523272064605	4577.549463600423	4575.442369312745	4582.021516706544	4608.460712076045	4600.421193270217	4624.635573025799	4602.660449275916	4571.033508066124	4561.315013488344	4540.877276724452	4513.0564336460375	4532.615504371073	4551.921877429084	4539.879011377944	4543.011502928931	4543.086420689725	4523.337975140544	4499.588977431782	4489.482773763268	4497.024983511064	4523.356003208842	4554.190177496975	4574.342902827548	4546.11	4535.726586732798	4533.224099141608	4525.146491303972	4523.93	4542.037240951982	4521.427887854075	4499.436416046121	4511.86	4528.45	4515.936009405442	4504.157734816094	4524.92	4552.264858523801	4561.731275912098	4563.122053820648	4518.789333467017	4529.86	4554.23	4550.07	4539.873475361847	4536.675053127567	4533.353069643291	4528.766875945352	4545.986066793214	4544.06	4532.445810569728	4503.280906790096	4502.874175062504	4518.491116544981	4532.466174581251	4548.408939557076	4552.761270491804	4605.856683149695	4605.72	4614.824244426432	4604.101693993529	4595.047938700332	4594.308819546938	4593.087385561298	4609.605384919121	4611.494174943669	4605.9478403893045	4601.827655310622	4606.610237458194	4653.663325522868	4726.636370904343	4761.361177390639	4733.217351449553	4724.071396766575	4693.026037286003	4684.977024865494	4618.797079438867	4609.536952402919	4610.941992811174	4635.449908338864	4632.597262115549	4627.408223105067	4649.230638586956	4638.370660963255	4650.501672240803	4650.809343134317	4657.340571584583	4623.175349533176	4611.206605270074	4606.345401094969	4615.083550524983	4618.789005287438	4586.8454242584685	4580.434615062412	4600.6745928947485	4616.68	4612.615556621532	4607.797491959764	4611.733917128228	4644.3	4646.930828439296	4632.282987950265	4626.269325002476	4601.237381529645	4636.388416222013	4652.319205103761	4673.475658544354	4687.134996018475	4682.266381342426	4678.358155475435	4727.91	4725.99	4709.991532395101	4681.4307838410405	4672.876809478781	4660.385529246762	4648.828304976107	4625.852123191047	4615.932463662445	4617.4691961535145	4643.605338478038	4637.311776318031	4651.6196351590215	4666.874691725351	4651.5831724796935	4608.317935977067	4618.407656918039	4639.772744228458	4644.504806096657	4636.846953196441	4656.999990656125	4655.214582324592	4646.236250196781	4641.352620915874	4603.569280388707	4601.4338302707865	4569.999851212617	4558.931931462409	4574.776742889736	4572.624143199608	4548.779358379063	4528.625463563351	4505.049435212056	4504.42	4503.967446718148	4535.071841582912	4554.0281759032905	4570.391431725544	4579.780848270276	4606.737479444352	4634.629988144239	4614.852584530679	4590.508244798327	4563.731385838733	4562.172479694218	4572.906420611524	4595.134728194512	4632.174485731732	4620.686537849956	4610.744557329464	4606.601571822918	4588.790420700581	4589.506883807998	4619.483166109253	4598.98	4593.467321776212	4614.17	4625.565851874952	4585.808486308417	4561.123670460907	4556.633951512194	4542.007087286664	4529.92	4542.109421069874	4534.779812608011	4543.7331429087935	4547.288118212749	4547.43	4558.049257713882	4581.684218798545	4573.175015049556	4583.802025926433	4561.867791715804	4550.443401604642	4515.252907758003	4517.078242872355	4522.530198186276	4549.727283963975	4503.388248915352	4483.314580028668	4443.111536539424	4432.179304378722	4431.573300859621	4438.681377084863	4394.021534526853	4373.581380218942	4367.014766804225	4403.723839078982	4426.247278182081	4444.175819520204	4465.183942384636	4463.639153999116	4438.456578508814	4437.072530825391	4468.911037364072	4449.464086730922	4442.129815752594	4433.318756319939	4383.045261984392	4309.498784406142	4268.402822742475	4211.915695898447	4163.889075440391	4150.13	4153.52	4156.954618681992	4175.815622295764	4226.145698461905	4210.608856070624	4192.456450317948	4163.260107273193	4141.807590651717	4124.873102374528	4104.931298100883	4124.438605135899	4131.274560815486	4101.64	4090.571292493376	4091.0696394983775	4084.841657496168	4113.450391671988	4101.544096526813	4077.6740730684896	4090.958691140372	4072.368822291654	4045.6114607490526	4051.2	4049.139009805795	4041.6907291931657	4060.871337980015	4039.935390479612	4042.367158774676	4007.024775021255	3986.1298430142406	3951.250226898995	3871.5717001009057	3798.665312935733	3663.757618843492	3521.704498044695	3379.28	3276.042068223416	3258.9166666666665	6065.346153846154	18697.37510542388	26768.252291397308	32979.905532283694	38771.017962515645	41635.38913036137	48940.50036928322	54863.12122480184	55700.93743049531	54091.68909809024	53252.03500176088	54379.11884347967	53573.24612181495	51628.64707447765	52153.032898623474	54540.3	53262.491082072986	51371.16419287162	49331.91694965237	47888.688697643935	50750.70471563128	50090.12844196738	46893.51038485619	47240.32432816722	47729.648265774216	47822.22524637381	45735.650649135234	46145.17692621683	43247.85008460614	45616.13567096485	47394.64377246088	46249.50052239143	48081.72374143165	46893.72717023709	46262.28513981999	48076.460929159446	48528.482344452816	51882.26193049726	50524.827262295694	51272.04223516598	51539.24503915511	52069.78450771327	52223.62648170831	52862.46127462216	53036.61637317763	55699.8	57287.55626795332	56155.16258201701	57395.12549799914	54292.04580086225	53547.42937724268	54578.35360310823	56985.46836155014	55292.083697900656	54236.12463070005	53719.03658543027	54880.02211487097	54409.72008319482	54181.93341711052	53699.84006901703	53213.935845501735	54021.86223244842	52867.59873182562	53560.74769439548	52696.53254436405	51614.1	50864.538354455966	49340.05820887916	49081.81091719376	48981.06194848025	51960.02678731604	52145.36687114138	51506.28575890782	51026.62117109943	50385.66836784767	50742.8	49269.2	50482.9	50227.84210072544	51167.42581718064	52967.39426618247	54557.10504895837	53770.69222736634	52446.57055029739	52847.2	53364.58389670469	53368.61367972552	55331.85628428451	54292.57161272765	54754.04437059854	55053.12929151068	56164.48319948306	55529.120019515365	55345.49269606098	55939.95356762288	55580.93232776623	54834.2	54234.12465888463	52814.72756835771	53812.49254366302	53742.989224942095	54720.27596296515	55359.90250371129	55056.082280161456	57044.80857982893	60567.09170308663	59664.4	60618.78247246424	57630.23430404873	56250.78373143745	58247.83081933028	57956.72743488396	60927.44371922551	60219.27246242091	59116.69317478315	56616.72891937725	57727.818729097016	60086.14896294371	61577.27066316673	63168.84010050084	62616.01351077575	62491.03015210612	61862.16752872612	62150.57013827382	59127.89939152225	59194.52977906651	60028.57196226032	61182.788877134655	62347.03421535838	61475.45272238184	62646	60890.16880635255	61294.19582314303	61768.8	62591.29926447406	61700.55911898532	62541.07552494741	61590.06145363538	61987.96835207386	61881.066441329305	59737.24202295944	59804.9	61951.51563657921	62462.11265012345	62024.21525068041	62291.85088811715	62517.62419583556	63076.452210468255	63675.30210430302	62423.5	62622.6	63261.18172002823	66480.79987362456	67105.40351856044	65934.16135371875	66103.93586239847	65721.36959346614	66322.72775728795	69472.86176990473	69846.48739228895	69222.93742675016	68748.11023449483	68033.32226967816	67232.69843183795	70099.04907249339	67371.41851352852	68421.3	66279.00781408981	66564.62038864521	67882.72281393934	70487.02459084147	70959.33791038315	70321.71654403569	68707.83986622073	69480.96311824286	69837.48817953713	71058.61893972274	71909.54210018094	71515.81784286367	71906.94118458139	71218.35762178763	70774.89427900694	70149.26455558348	69906.06591146807	68768.00200862967	68109.54834888478	67547.62358702134	68361.61971849263	69693.34669610676	68380.73822687221	66866.54471129447	65957	65153.579794567806	67420.35567362455	69018.59697008958	69665.64054008159	70484.35293752613	70951.28193685698	70981.37692524875	70731.10014981474	69273.76238066933	68231.6	69698.86967065917	70468.73693603183	70640.39638079311	71041.42627837164	71860.10934043468	72435.68674407355	73345.15534683694	71716.54566097517	72772.4	74490.5	73463.11145902565	74140.35876161477	75798.94207900978	74943.08556567621	74451.4	74231	74002.97463648494	74169.10582126405	74066.26672503656	73935.70304675432	74663.89304513785	72688.99095724494	72161.9	74968.21135598565	77415.73608926461	78517.76129539269	76161.5	76218.36810994997	77616.83774749997	79690.39725561961	77724.95807826685	78025.31520989246	79023.23181533454	79955.02560421474	76266.5	75185.87450358336	74681.87931034487	76461.17050290806	75938.92041609857	77189.21499569618	73510.04747196533	72424.70568094242	72745.80546531401	75962.86433142527	78045.93017371504	78711.8	79969.72923241068	80902.46335237926	81262.37680702619	81097.67211507027	82314.33284002742	81273.9	82267.91079519565	81123.84353548007	79369.07394583251	75321.01449766912	74922.81947826086	73888.05602492511	70772.46398692827	70751.82810748472	72205.03531530025	74380.04384097218	78631.47554165106	81807.51089086302	81996.00588200988	80769.86338359084	79400.85474260474	78378.85663457721	79453.2	78908.07896952986	83936.20812481504	83500.51719811157	82340.99109881201	84441.15003630443	84903.95065490174	86716.34652380888	87682	84770.19827287135	81169.71422042305	82387.70094980636	83461.00794873826	81282.49887385871	84701.04032743203	84968.78092993697	88026.49983203613	90373.4	93491.02945068695	94657.74205256844	91673.9	89426.34923242734	89826.78519045126	83183.38473279044	69782.27739709611	54024.852194452265	34094.72272091009	14086.652702503789	5662.769741232404	4898.472222222223	5770.846153846154	6359.4597527991855	6652.596981232098	6931.0879565328505	7223.602681405487	7373.036489791843	7762.002203455701	8066.926949126583	8113.603293133895	8247.432280701925	8550.739773097526	8525.095734786317	8612.775606018587	8735.673775987661	8791.036278806288	9157.139299079912	9095.175397934116	9087.89	9072.813407069209	9057.83	9328.743981249834	9367.562703189826	9452.26	9389.352338973413	9416.378646006486	9451.332088474395	9330.31	9287.742628512646	9404.113025101287	9468.01	9592.605403815493	9644.68	9667.678097488646	9777.71	9725.853222453748	9980.480925123553	10091.377486619742	10144.717585983128	10202.93846374399	10208.961121013432	10302.553890391437	10217.506807115837	10308.093761762477	10272.99624950124	10451.954701675932	10672.776104441811	10855.5	10813.864983042336	10981.331406224344	10991.336666362537	10954.084112208871	11039.260813664656	11240.275437313683	11327.49353041347	11407.285391254476	11197.156008264266	11256.597914985698	11226.290109940795	11267.188251861578	11248.150157292304	11212.908808971182	11372.189967787168	11256.478755334358	11340.072157291012	11455.747425260472	11331.07169013358	11215.912198436255	11161.415307766803	11158.953888533948	11276.58543542205	11462.770720305312	11526.80038851083	11448.84252748341	11420.017480793878	11490.41057097775	11384.947142894764	11251.038354799688	11409.818345377447	11439.562886540452	11509.197886139804	11614.72928463415	11715.889822592286	11736.655693651324	11855.618556818776	11888.04955056261	11987.145851571868	11944.29844386824	11864.671974968478	11872.70373049351	11875.161538104603	11975.520138662649	12097.03844733684	12007.818019190112	12074.335004986766	12160.954348353607	11993.959532825402	12009.44531799317	12218.210036542674	12043.01691583003	12029.254454397173	12113.356742456366	12132.9	12215.279768814004	12252.163731908193	12203.948547754811	12373.110309757816	12299.893884376492	12285.022450939656	12317.188320825517	12107.111432971298	12157.490382922831	12312.2	12326.28991694481	12465.645986790478	12462.044577429058	12403.54547556652	12345.610719063548	12543.975180074638	12633.48688523498	12786.712095043176	12539.521157914663	12611.86469710178	12524.093291168583	12624.285936653136	12509.598787666688	12566.614728899289	12390.097223455436	12645.585517540458	12662.110095743985	12587.158237831258	12664.79942255435	12676.508826839558	12681.09893412967	12684.438596830028	12743.701424573652	12718.986436319788	12634.64687659155	12668.969057879278	12723.770198823442	12647.843690328986	12733.184666391193	12787.044947512904	12774.941397464894	12772.55647152362	12805.971953977483	12749.37943496877	12787.93412779494	12692.832525805095	12821.205511193612	12991.896445888207	13001.32522607993	12963.511124314413	13056.221520845567	13043.7	13149.569367733717	13118.019980888675	13100.123073322657	13283.104846793463	13485.892289888983	13595.95953272542	13363.685863292332	13312.057345313757	13312.078814263865	13289.764331452729	13304.849856891728	13331.258549033904	13188.62409928831	13196.375131375951	13261.491124748529	13201.472540923707	13325.606438445007	13359.399733968929	13353.938251313904	13299.55004937092	13278.068330724276	13307.902098191931	13236.31225905691	13371.344750187043	13360.466860754384	13389.088992711404	13302.613816789231	13341.039558142524	13127.925902655608	13029.342115287767	13027.794301443237	12949.736442384588	13058.535317985014	13140.251634124745	13065.554057213369	12994.098956352727	12996.233879468526	12894.788133935732	12850.818949655248	12876.792832266923	12949.174561202484	12845.256283967405	12853.53582579954	13045.658879222692	12953.163919400562	12847.54690189861	12630.64593427482	12520.67094181523	12603.527601034648	12579.595363993283	12659.665336173488	13021.266516589494	13160.29308073236	13127.605386228028	13020.393817184378	12844.59639852139	12990.681281046474	13207.261127921996	13135.225302904832	13163.340691430569	13298.232545093324	13267.768323851928	13135.911720741162	13262.822656350923	13188.555090645496	13111.322903957398	12919.113691766826	13022.16796929845	13001.474530347474	12968.029698996655	12974.121386927169	13084.39226665795	13261.76714286764	13407.526158232358	13378.648056569142	13446.55438926266	13286.130610211563	13354.98691130174	13290.287371595796	13313.285990671451	13523.705927847115	13539.45112272268	13418.752912719545	13401.817391304348	13395.381574597312	13431.949531540857	13499.354375211216	13575.282204733016	13308.865551839464	13253.696721374168	13265.132901238014	13524.295632878828	13619.671234983743	13738.743843668906	13817.182025976155	13815.43228107385	13809.662262597976	13900.244390239814	13877.284563514631	13849.92640438442	13844.076475999693	13783.350117660928	13587.304505213457	13380.413921783109	13221.430292084728	13164.34966990342	13077.871521256824	13278.317329027794	13372.727469062382	13446.121324603138	13549.597325911654	13799.858775202612	13782.810638173774	13629.392072741244	13654.662165305994	13638.489620924867	13746.748051097717	13746.292720945452	13966.206399045965	14042.23247643396	14032.243117695343	14096.915943600072	14255.32869070011	14502.67029692657	14746.21109279165	15158.420003527985	15025.82947093016	15295.956536826368	15381.569970033384	15444.436834662623	15632.875242470234	15695.770612671684	15958.38973555117	16108.342590032216	16329.07904664846	16405.612498163395	16630.514069791883	16653.52340037197	16333.622920732134	15854.08038813756	15653.78195469669	14572.81013380199	12140.334259306865	8152.653244564332	4369.992788808751	3901.8888888888887	3998.576923076923	4199.159796422859	4392.015484444399	4522.632294803276	4675.294567751089	4775.832256556094	4886.651486611804	5001.380244937298	5069.86	5119.218240876509	5186.723505584518	5176.147427637811	5194.4588755927625	5204.697153261436	5200.242723052165	5255.313205972585	5269.287898600053	5266.747371654093	5270.652074688796	5252.249612023536	5289.491188476022	5301.4763955793305	5278.445249830261	5316.1579695720175	5337.079958765449	5321.099611051688	5285.772061284783	5304.941123107481	5301.510827170207	5341.082684237608	5386.639943679023	5354.100826405479	5406.175215358392	5412.483082926798	5379.5372735521405	5427.901155034658	5464.633653679744	5522.637522558717	5490.450515832056	5521.740585722268	5542.759116204446	5528.250333971739	5527.218915053455	5542.593592336377	5594.024686339363	5658.139191453957	5691.292996243697	5666.737479966543	5707.030558274577	5668.142705159039	5642.495213700786	5695.18	5728.340176612858	5718.416457902145	5725.009067701706	5674.485809479615	5701.028985875347	5672.100781684038	5654.789320042397	5638.83	5654.377805965098	5672.437583682365	5631.415641762444	5642.910132614919	5673.958853974535	5618.640982000104	5627.225345253963	5569.1681925292205	5591.598725615774	5618.173010072199	5660.417798048704	5684.407375744676	5643.3776940599255	5635.410692482121	5620.32	5591.81	5597.584954701562	5627.004841286432	5609.440670859539	5655.989293963304	5632.904025519609	5687.481319623278	5692.138241007142	5682.518735998108	5682.726220445592	5674.444392350194	5658.552879331635	5659.589483742802	5645.494435412832	5638.354297319775	5700.240008364046	5684.543478260869	5671.610505773296	5665.377616290339	5689.768414870458	5670.635195317024	5666.888068386586	5641.023015070271	5620.182517671654	5605.183606702861	5623.388902832718	5668.153386157927	5664.466033362151	5674.409210520568	5691.121926229508	5749.75	5716.4070199986345	5711.69	5702.152452619844	5697.761659894034	5695.005903619352	5698.637802776933	5723.503157177135	5718.653497559842	5703.0408807681615	5695.352165870203	5701.811461538461	5735.797925887357	5772.378915775027	5782.8225195094765	5745.248172491555	5767.770686216155	5741.357518460876	5745.235376155037	5715.856306147177	5695.466438209466	5710.118375575089	5725.602141388124	5741.173008066103	5711.125954748051	5731.635784646739	5703.617267135717	5719.757666743739	5702.224989590744	5720.822566962763	5713.499337909612	5701.488135362298	5698.8906649140245	5684.357435400998	5702.199565378964	5680.912381684119	5713.484115323397	5711.806322939018	5706.740553207515	5689.358858267182	5701.747215606725	5684.620283256826	5682.081989501598	5679.350162423389	5675.775372453633	5673.540751885464	5665.821966248526	5695.220036891419	5721.556695180311	5726.214495938844	5708.850205446728	5716.176127320327	5714.090943805709	5747.027197756781	5767.74	5759.85	5738.291694060925	5758.035862742983	5740.420271873989	5731.563700633991	5720.568178287816	5705.773649923124	5672.771758387289	5679.335768183635	5706.859056664024	5725.578614392716	5737.207042822729	5709.97	5701.003057811753	5699.520301226523	5686.370628501104	5690.049423651357	5728.520095666243	5720.387812424299	5703.853298146266	5720.269768906281	5697.181357730897	5672.52	5673.560446016967	5659.315057283142	5614.416200986185	5623.523003033367	5641.75	5629.418105659643	5601.013150410666	5602.211463633643	5587.165561618651	5564.477323210362	5604.345009217082	5605.267235541873	5617.713952105979	5616.357415342809	5610.518970043514	5592.368187048479	5563.830632807829	5564.994660994559	5518.8976036148015	5546.165375553981	5540.665746824064	5544.444421218877	5607.736548499432	5637.438958842258	5611.967989034027	5629.062829405023	5604.2656398521385	5600.129308853777	5616.062182583923	5611.982957715944	5613.868723748672	5608.594570934451	5587.259170439514	5584.13	5590.596455280118	5577.310774828828	5553.876803221037	5540.955627845565	5537.053680909815	5522.412633986716	5506.170774654252	5486.752841722317	5525.070557304661	5538.903608727691	5554.162212840616	5538.055312242072	5537.38	5543.48	5526.757330947777	5501.618893334926	5543.6881308397205	5556.182155827461	5589.57	5512.170472380787	5493.020166268514	5500.735647560838	5503.142171364131	5498.366521777974	5488.654839682585	5428.695490851858	5437.193398769363	5422.98	5465.797268941343	5475.436321310531	5498.507970131865	5541.888844204608	5551.749104889658	5519.749374835869	5494.353274490574	5509.068362223893	5494.1571948092105	5466.372647471005	5458.982352850102	5434.175972194898	5355.215147319378	5343.485061315497	5310.327689065404	5264.991430715156	5266.857686541344	5286.1553108222215	5303.023802345848	5315.240403036129	5371.921319629693	5343.94	5301.940552947725	5283.941588477439	5246.2781104187225	5266.853320807028	5242.206163055093	5276.5791060656165	5271.175776095514	5218.392691728357	5227.143904378313	5182.388236494679	5205.641973895173	5221.919844579651	5199.222134719033	5162.532454635582	5171.883924460926	5120.169165224903	5062.7368271893865	5091.790221907692	5070.886084987372	5045.239415187939	5041.948310987966	5021.055387661199	4979	4938.793634768174	4863.783926963618	4772.505937270341	4646.550611462622	4521.101359430495	4326.388577673968	4105.219848562702	3876.3613002590178	3714.42	3679.8333333333335
nochim_20230724_sl1_ser41_	0	0.00334448	0.00668896	0.0100334	0.0133779	0.0167224	0.0200669	0.0234114	0.0267559	0.0301003	0.0334448	0.0367893	0.0401338	0.0434783	0.0468227	0.0501672	0.0535117	0.0568562	0.0602007	0.0635452	0.0668896	0.0702341	0.0735786	0.0769231	0.0802676	0.083612	0.0869565	0.090301	0.0936455	0.09699	0.1003344481605351	0.1036789297658862	0.1070234113712374	0.1103678929765886	0.1137123745819397	0.1170568561872909	0.1204013377926421	0.1237458193979933	0.1270903010033444	0.1304347826086956	0.1337792642140468	0.1371237458193979	0.1404682274247491	0.1438127090301003	0.1471571906354515	0.1505016722408027	0.1538461538461538	0.157191	0.1605351170568562	0.1638795986622073	0.1672240802675585	0.1705685618729097	0.1739130434782608	0.177258	0.1806020066889632	0.1839464882943143	0.1872909698996655	0.1906354515050167	0.1939799331103679	0.197324	0.2006688963210702	0.2040133779264214	0.2073578595317725	0.2107023411371237	0.2140468227424749	0.217391	0.2207357859531772	0.2240802675585284	0.2274247491638795	0.2307692307692307	0.2341137123745819	0.2374581939799331	0.2408026755852843	0.2441471571906354	0.2474916387959866	0.2508361204013378	0.2541806020066889	0.2575250836120401	0.2608695652173913	0.2642140468227424	0.2675585284280936	0.2709030100334448	0.2742474916387959	0.2775919732441471	0.2809364548494983	0.2842809364548495	0.2876254180602006	0.2909698996655518	0.294314	0.2976588628762541	0.3010033444816054	0.3043478260869565	0.3076923076923077	0.3110367892976589	0.314381	0.3177257525083612	0.3210702341137124	0.3244147157190635	0.3277591973244147	0.3311036789297659	0.334448	0.3377926421404682	0.3411371237458194	0.3444816053511705	0.3478260869565217	0.3511705685618729	0.354515	0.3578595317725752	0.3612040133779264	0.3645484949832775	0.3678929765886287	0.3712374581939799	0.3745819397993311	0.3779264214046822	0.3812709030100334	0.3846153846153846	0.3879598662207358	0.391304	0.3946488294314381	0.3979933110367893	0.4013377926421405	0.4046822742474916	0.4080267558528428	0.411371	0.4147157190635451	0.4180602006688963	0.4214046822742475	0.4247491638795986	0.4280936454849498	0.431438	0.4347826086956521	0.4381270903010033	0.4414715719063545	0.4448160535117056	0.4481605351170568	0.451505	0.4548494983277591	0.4581939799331103	0.4615384615384615	0.4648829431438127	0.4682274247491638	0.471572	0.4749163879598662	0.4782608695652174	0.4816053511705686	0.4849498327759197	0.4882943143812709	0.4916387959866221	0.4949832775919732	0.4983277591973244	0.5016722408026756	0.5050167224080268	0.5083612040133779	0.5117056856187291	0.5150501672240803	0.5183946488294314	0.5217391304347826	0.5250836120401338	0.5284280936454849	0.5317725752508361	0.5351170568561873	0.5384615384615384	0.5418060200668896	0.5451505016722408	0.5484949832775919	0.5518394648829431	0.5551839464882943	0.5585284280936454	0.5618729096989966	0.5652173913043478	0.568562	0.5719063545150501	0.5752508361204013	0.5785953177257525	0.5819397993311036	0.5852842809364548	0.588629	0.5919732441471571	0.5953177257525083	0.5986622073578595	0.6020066889632107	0.6053511705685619	0.6086956521739131	0.6120401337792643	0.6153846153846154	0.6187290969899666	0.6220735785953178	0.6254180602006689	0.6287625418060201	0.6321070234113713	0.6354515050167224	0.6387959866220736	0.6421404682274248	0.6454849498327759	0.6488294314381271	0.6521739130434783	0.6555183946488294	0.6588628762541806	0.6622073578595318	0.6655518394648829	0.6688963210702341	0.6722408026755853	0.6755852842809364	0.6789297658862876	0.6822742474916388	0.685619	0.6889632107023411	0.6923076923076923	0.6956521739130435	0.6989966555183946	0.7023411371237458	0.705686	0.7090301003344481	0.7123745819397993	0.7157190635451505	0.7190635451505016	0.7224080267558528	0.725753	0.7290969899665551	0.7324414715719063	0.7357859531772575	0.7391304347826086	0.7424749163879598	0.745819	0.7491638795986622	0.7525083612040133	0.7558528428093645	0.7591973244147157	0.7625418060200668	0.765886	0.7692307692307692	0.7725752508361204	0.7759197324414716	0.7792642140468228	0.782609	0.7859531772575251	0.7892976588628763	0.7926421404682275	0.7959866220735786	0.7993311036789298	0.802676	0.8060200668896321	0.8093645484949833	0.8127090301003345	0.8160535117056856	0.8193979933110368	0.822742	0.8260869565217391	0.8294314381270903	0.8327759197324415	0.8361204013377926	0.8394648829431438	0.842809	0.8461538461538461	0.8494983277591973	0.8528428093645485	0.8561872909698997	0.8595317725752508	0.862876	0.8662207357859532	0.8695652173913043	0.8729096989966555	0.8762541806020067	0.8795986622073578	0.882943	0.8862876254180602	0.8896321070234113	0.8929765886287625	0.8963210702341137	0.8996655518394648	0.90301	0.9063545150501672	0.9096989966555185	0.9130434782608696	0.9163879598662208	0.9197324414715718	0.923077	0.9264214046822742	0.9297658862876254	0.9331103678929764	0.9364548494983276	0.9397993311036787	0.943144	0.9464882943143812	0.9498327759197324	0.9531772575250836	0.9565217391304348	0.959866	0.9632107023411371	0.9665551839464884	0.9698996655518396	0.9732441471571908	0.9765886287625418	0.979933	0.9832775919732442	0.9866220735785952	0.9899665551839464	0.9933110367892976	0.9966555183946488	1	3390.2272727272725	3509.2138100452835	3507.6001663665206	3530.7136799082045	3569.9195894761638	3623.8043769270994	3669.8902811892553	3713.9484014427926	3768.669109830643	3793.49	3845.819690305621	3857.311689406525	3915.703808226424	3913.017732355661	3915.037515792986	3922.592385974111	3944.243734526344	3991.798421873167	4041.6682235007465	4005.9349625922423	4023.477779225068	3995.3755391927066	3984.776893745377	3982.547635191156	4012.185798571176	4006.246720112972	3980.35	3963.9863219277936	3994.748231656021	3976.0032118610393	3959.1514954781737	3972.3055231939393	4007.08	4046.362579253937	4047.7232532938538	4043.7436724472896	4074.808698255353	4086.288910744019	4077.4273832375015	4044.791084962106	4076.11	4079.045510622583	4103.226978920029	4091.060233769576	4084.740058931092	4092.593899644319	4094.68	4093.944711931205	4062.4664322528697	4043.201132795069	4017.347296915629	4032.110255707994	4048.235515755237	4077.192528345091	4064.405986232182	4057.5952785920913	4049.7279875355766	4050.117511852057	4050.5065593652416	4068.178733552576	4067.473619565001	4061.670441176623	4050.278067491956	4070.332249228629	4074.124651940577	4093.622627918976	4100.304501418813	4111.729780537974	4128.438066419433	4118.6040111130405	4146.89	4180.095246804825	4179.062073833248	4162.09	4121.191290180509	4107.370556615916	4126.549410641519	4083.239678494287	4067.9903017241377	4084.047070083559	4085.1489301087945	4101.91	4092.7500907485783	4108.703332562423	4129.908523603763	4106.692505446926	4078.109963124151	4090.195780054528	4100.959050907953	4102.195784526847	4141.749542229096	4134.626718882115	4165.978156674786	4209.125448774827	4246.868596988263	4279.871137089723	4227.810266163577	4214.210766919542	4230.309503901895	4236.451165475443	4235.100880555197	4263.225586301871	4294.270421838414	4277.630977497676	4259.17	4224.262737042256	4226.945356472796	4233.276871414199	4229.754027653154	4254.546123012274	4235.695094193259	4261.155450278933	4278.486427943791	4250.291535260099	4243.194464047675	4262.563919226841	4253.161782038186	4265.086756264047	4284.533912084978	4298.013045412483	4292.470661331015	4288.522379271745	4292.427463773821	4289.104493655071	4267.227376775042	4244.622183346197	4267.5910907679945	4298.821152644338	4315.347087828696	4321.861123402795	4336.8412931995545	4341.518988079924	4311.244795472087	4321.084963553726	4346.405159077266	4382.380814681416	4414.553185498548	4382.534186508073	4330.778382642999	4334.559108138239	4309.892184203756	4322.987990738358	4323.519606765879	4288.360815998572	4286.7995717138665	4277.451168508306	4252.911175513175	4239.280761333122	4231.4348821877165	4233.526803925474	4231.694323894867	4220.5715072188505	4231.392345619418	4240.725586837446	4257.881859379908	4279.01	4274.828684010209	4290.416520295469	4285.931662807649	4289.098394922967	4319.8	4346.4214218158895	4325.037856101535	4313.679060445284	4340.020519217062	4303.856108476341	4297.976869620044	4289.682496984484	4321.336908547618	4343.732099150016	4367.67	4381.329518730124	4340.013079801526	4324.487310844892	4328.257918753403	4315.935057614588	4316.941801237355	4297.4693889403225	4306.646841190075	4297.462044062436	4287.8398884945045	4280.63	4280.695518941245	4281.844722449021	4291.183153924728	4304.75	4337.562064218147	4330.727982162764	4292.35	4298.501658547942	4311.62	4302.065881142269	4299.95	4299.804868575278	4285.959274398888	4275.415618143555	4280.983791331931	4294.747957107886	4286.873627606296	4269.257704745847	4283.69	4307.762727475693	4328.641301748488	4348.742200601359	4326.56	4319.783693203285	4300.31	4310.249392712551	4299.460649422124	4265.77	4271.291210306377	4301.115329874661	4300.377661266944	4231.539712176181	4216.186945847861	4205.406765428923	4192.87	4186.274295214093	4163.359308326606	4143.713842538191	4120.166397924465	4137.023040166532	4136.674710082742	4145.944552806851	4161.517770393785	4179.1362284310535	4181.037069402633	4207.412743332475	4246.168633861751	4291.657977190679	4300.462432897397	4308.843153167958	4305.776547710463	4289.226631208969	4272.42	4271.592070089974	4255.78	4213.437963488548	4187.491240379755	4181.690981780647	4153.096647736034	4135.0637862658905	4124.589561986622	4099.557652119077	4097.2	4106.8661363115625	4101.946057540738	4082.3300217670367	4064.01	4072.549736864105	4055.978819755858	4062.81	4070.927388026964	4037.558885242668	4037.834766177892	4018.724335826837	4017.519836636726	4006.897490296331	3978.8907154651542	3950.349773766688	3923.9669338045055	3907.584908697441	3869.334062529351	3868.752469565945	3884.477007298202	3871.918297738585	3859.634490686413	3841.805730680502	3829.526587200639	3828.8901296476574	3824.552007774598	3836.725791657811	3859.413652069779	3858.5387960863854	3850.633646315493	3850.4353371267935	3853.710391887967	3840.83	3819.6562702406914	3813.5121666002506	3828.673929988196	3816.0290276705073	3835.4096303813258	3829.8077742350647	3843.811872816176	3833.075059509424	3822.435947950593	3807.907917011056	3779.8442665733073	3763.8085987504064	3747.386432749802	3715.033252836746	3672.866858952496	3630.240751642405	3572.350922114874	3479.3171235074083	3382.7125420987454	3279.349392604694	3237.594679114108	3230.5	5989.318181818182	7941.231893923698	9110.279320812968	8663.91	9873.413655823086	11644.566754688802	13094.101239747062	13673	14663.524477270656	14765.232654511596	15648.897162962669	15476.349713040603	16939.99313360032	16407.739044319937	16146.478017122863	16037.065416992538	15938.328364313033	17300.62485917805	17470.406071746835	16352.526847194802	16644.95072173275	16154.084517254169	15835.030745929344	15164.674054966988	15787.135205316385	15980.132362119612	15086.642361738646	14360.432938856016	14769.859391221544	14424.02397554391	13625.319711490078	14248.79572403612	14277.845138502746	15015.757308455468	15047.191931055231	15244.867589249909	15954.457968566743	15898.502346813611	15193.996576520356	14912.49000238357	15428.905394511265	15149.230402151386	15781.064060859033	15088.766333927048	14787.20055046567	14960.527587390923	15153.926729154502	15134.927144402543	14499.741541774669	14209.603280531195	13795.748654997544	13921.442486873677	13687.70515786966	13830.330657779728	14119.32054097038	14320.633772508809	14176.473384480629	14325.1	14354.565341721063	14365.198790948658	14693.936190641816	14612	14593.856753950768	15048.994881087092	15041.759310103444	15772.844246961677	15524.02040479363	15198.593126546391	14772.914787765718	14803.102969265496	15437.658242831914	14996.709448160536	14749.972639207768	14319.813421485896	13968.26313289126	14073.256031855051	14363.668963413593	13645.527386385944	13376.791066541962	13862.000924840571	14183.209905737323	14744.8	14383.089881621569	15012.19577437354	15073.634618396192	14835.227140260064	14378.661698376787	14884.7	14776.526712038029	14765.87687675815	15049.30251875922	15217.141960749412	15710.681464602818	15758.165712238071	15622.331720754535	16229.114484701464	15741.936584137698	16014.139197052506	16393.89220164777	16794.04733884522	16718.876776543857	17005.241362350498	17071.733583407033	16989.202446288167	17006.98333186348	16638.99022121114	17076.653744187948	16428.855222013757	16544.50767123474	16348.120918594324	15900.217755352704	16242.596860546686	17149.98356708375	16715.40867385515	16623.011605112515	16676.754851889695	16337.66683633904	16732.232830082572	16471.48510045426	17084.89135257737	17344.786319461327	17256.20708057906	17290.348962594522	17004.782567617065	16470.68001946378	16971.096674384706	17204.925944112132	17417.518724289723	17706.926143270175	17760.83933453391	17502.023232998883	17641.53829688706	17289.73317554241	17371.855171940653	17687.257127176057	18054.776159849065	18439.07883568088	18143.94187332175	18041.94824457593	18882.986196724127	18287.93349798474	18284.88769745305	18259.29391949894	17794.56285153111	18218.12998106054	18789.948208607748	18877.60150192634	18368.41510373387	17958.701177092706	18325.002716103645	18184.94326351434	17968.123425822698	18525.652060131717	18634.327541754254	19111.29135991661	19626.400046940093	19659.67948775355	19999.37926696387	20178.41058228282	20724.532571001688	20841.10036528867	21873.96516393443	21660.70292084725	21876.20862493516	22721.552740693023	21771.88312476013	22804.087357448327	22718.36451765446	23230.720465074843	23102.6	23210.050393156293	23722.57042410217	24354.85462127861	24400.27602938756	24890.791752104426	24050.98868547184	24135.278415282817	24139.76498440495	25092.882663013577	24904.441676545237	25934.459919172183	26125.794913928265	25721.20353510681	25677.91439630228	26506.27233440719	26694.61839772343	27185.789290826426	27253.15019731756	27260.60915778627	27740.363049126565	28823.84300468777	28468.517965869138	28415.60259386182	29228.729825695107	29413.975160686517	28628.767563694983	27543.51894976382	28684.302123918227	29037.509548512247	29458.107666049367	29203.255823444582	30167.05464051774	29905.487167934567	31032.03534109668	29469.76305739911	30239.98035291977	29381.992467890188	28579.61157894738	28393.719134103834	28955.339098859637	30015.497309566053	31877.507464162485	32414.158371456662	29753.11380094666	29643.3	30247.956568190257	29952.050452565567	30522.87996636668	30543.96829590013	30421.685839284142	30182.87643173164	30217.25418234252	29605.02223147875	30464.571332389485	31161.67116914177	31293.17288084177	32057.12905029344	33359.98679731393	33748.45592183216	34101.14964710644	34103.08931714634	34871.535484268155	34398.21733388579	35808.62028520997	34914.96156562087	34033.4	33563.06716473636	34270.97189426815	34410.667430592286	34621.35363673925	34094.70416104942	33403.70733024429	34447.93197508545	32902.38620513424	33646.391186406414	33737.29239124947	36592.857234741765	36314.18083384493	35514.99896459702	37139.11230478861	36194.158136103135	37404.56306335731	37755.72249889925	37784.39501266156	38588.799321505736	38321.16632083332	38617.10482786853	38489.82585318793	38314.12356254407	38310.827687083525	36027.51239982331	35811.35787473397	34588.26991971026	34606.90176782772	35407.57598600838	35672.41620109989	35010.12710853821	34914.34439504361	35191.518483624044	34653.145067975485	36609.84340203404	35603.89467120055	36598.78491666803	36768.31096164718	37453.704499740896	36922.04582170904	38060.87735922651	37838.48527223808	35792.471997617504	36761.69128517688	35363.581244074616	37569.14231020912	38198.99044381292	40223.97046018586	39774.42503822877	39885.26591292393	38843.7	37656.70725591023	37107.8	36609.33250317242	37428.84919180694	36825.92972795025	36606.01052261301	33451.57200118786	28264.249642067814	21035.460813728765	13254.280236100363	5770.159907298988	4096.829865957394	3916.4666666666662	5274.272727272727	5534.347145351763	5490.133756967671	5683.503633565786	5682.619623641385	5902.7	6024.898230738485	6164.482349062137	6219.861124637127	6216.512480235857	6409.3978123165325	6452.405656597369	6621.892548210603	6599.1482727278535	6662.6165243200285	6777.898951582709	6764.096324042092	6763.440891078536	6866.962803900166	6844.613592988386	6835.864045063469	6782.86	6808.91	6857.121933978197	6943.752572758252	6889.915330539301	6743.689711590362	6796.455413037353	6797.900052132208	6762.872884677832	6800.095132903641	6774.282770741939	6926.15	6893.951316379001	6860.237730321577	6873.450407228194	6921.839297252956	6973.735712857786	7042.363137945651	7093.042254857131	7126.318685043243	7154.489338748087	7255.354648513456	7282.14	7326.332553270106	7404.259464110618	7416.6466424040445	7440.812045040721	7253.66	7211.44	7170.084593446839	7237.735204299292	7146.258280852409	7183.990857086374	7256.006642335457	7226.982878085292	7265.454972167117	7231.966116079779	7312.765846249229	7343.438124397803	7371.389021119397	7373.636525357493	7467.769944047298	7469.169523371104	7414.265855176169	7396.465799372804	7337.37	7376.335669388339	7369.687613283885	7475.77	7496.371613242644	7503.845220676063	7394.799787029433	7307.7	7279.522111386412	7273.45	7226.719323289505	7242.44	7292.859113222515	7277.038621055537	7336.439905801527	7443.137541806019	7440.72	7482.097886049425	7440.490875570927	7424.346153846151	7435.714810576608	7552.725171071268	7581.9454228091745	7580.754689611925	7665.580159113444	7609.831872190824	7741.925669835782	7757.308446522422	7850.665064315643	7783.457768689801	7773.551744199894	7798.086161187699	7853.981567963673	7869.553218002478	7939.419790104948	7911.415868988583	7966.190218662004	8059.895893682118	8059.768674486287	8048.789545523997	7987.316145281018	7999.706219240285	7896.9940180003805	8015.126176763967	8052.471514066895	8060.357375910196	8033.692747038671	7940.380514818573	8003.647162304521	7933.406851575392	7907.411917833021	7988.756348509415	7942.38	7916.392852187296	7973.965880810482	7891.344207748106	7918.484210418214	7883.476152168778	7841.798015242063	7869.432000686049	7905.671701702458	7977.93	7974.400908572724	7988.796768716234	7998.741493868451	8025.685248263443	7979.004507332133	7972.628248006174	8112.109239344824	8101.150501672239	8163.662983387472	8167.220217288292	8069.991558185405	8114.1500797530225	8234.315979761595	8156.781655089615	8219.774113575022	8187.605928042139	8215.473135872573	8165.002194172223	8184.888763365908	8221.13	8266.735583361376	8294.458341631585	8344.271962090112	8261.402831110563	8245.419580733029	8202.371458352747	8309.021471640935	8359.601344005301	8386.756727712353	8427.94	8358.302145613583	8441.363928258126	8543.668214403202	8560.953814627994	8522.192275105052	8568.758055656306	8643.225303607654	8583.524528482922	8458.697488897418	8524.806259937499	8619.893898377106	8673.49	8728.379018427171	8765.590586841843	8834.006548467569	8890.826840835573	8859.938922987922	8879.770668998806	8895.046296644246	8869.118064641758	8887.271637497823	8924.18	8916.662914515871	8900.608248127057	8953.858240440557	9027.157504927902	9128.833346428852	9187.998958052209	9142.5	9186.366070268305	9203.244729103835	9204.250408218457	9271.936300646968	9492.396329645828	9537.426878094677	9500.03	9592.919952654252	9505.928088478931	9536.662700410305	9596.779857256146	9572.304958737586	9728.872584924957	9762.712139396055	9831.073896415626	9904.78	9869.125231692482	9802.351572706804	9754.951375575489	9692.897375003517	9546.892712550609	9534.55	9599.29	9842.729022746717	9968.258962469054	9926.765182744455	9826.176283232244	9925.353931544863	9962.67	10052.16977179958	10095.636818400306	10132.156833842691	10229.29503751243	10062.508578613437	9996.306240242233	9845.417044630958	9928.079219772108	10026.811233772736	9989.186528842456	10030.494003541216	10275.553912521484	10454.51146572281	10599.819683368942	10827.189182542965	10885.65435179594	10862.237135743284	10853.379029635824	10823.490921012806	10744.76292112982	10703.850343290793	10757.400024033535	10797.508653158256	10655.601574358165	10643.681968511894	10658.22867541118	10820.27788186559	10730.667957287838	10686.30050209346	10662.932851834095	10769.09511392166	10762.676452531114	10849.26656644774	11022.28549480528	11035.377670173144	11187.436178799717	11262.882494430449	11434.509052314668	11427.836834462476	11453.08044103206	11635.898070062003	11697.55068176073	11552.922149656926	11542.968022196826	11572.849561431183	11597.991609285857	11591.270089986068	11695.744568489465	11817.552279185002	11934.869258608836	11934.391802750531	12063.514456785537	12187.843977703593	12416.341330196845	12547.381953800024	12730.46569948882	13038.371704132274	13240.819477026193	13291.052539847426	13419.366322035716	13714.164196880134	13664.323271076348	13747.634265725954	13985.367506272109	14131.397203712746	14515.078804720404	14855.8	14954.583556279556	15095.444497980026	15268.976065430916	15510.657936092191	15845.8	15821.831607842205	15861.926525100303	16015.041628378864	15859.240084311165	16022.557727497804	15832.20825515948	15264.658497002672	14453.784617215875	12093.832169783684	6775.416152760937	3993.901416796152	3745.0666666666666	3984.5	4089.372924497588	4167.517531944087	4228.765821799616	4317.247137363788	4395.472895047367	4464.334527872388	4500.790498185138	4547.04	4577.685045751591	4603.993564594011	4652.052752822154	4695.857318184859	4681.691081392529	4690.697689686528	4707.78	4730.023685467851	4782.669460823587	4829.923360160918	4764.29	4791.062996397336	4784.915746001316	4768.098188844928	4781.0826292031325	4816.586020030178	4793.631240740303	4756.085198802816	4747.776789542676	4765.350433477678	4748.899743931896	4781.597642874297	4766.89	4827.559666119449	4809.268309480151	4814.012611734566	4821.648420321728	4859.7784152790255	4866.334632923999	4878.979352650687	4878.837900220845	4893.4170168531855	4886.6312381617645	4895.687884856447	4907.070566364785	4932.627436118507	4937.811674864845	4946.470052366358	4929.602959637146	4893.526814119306	4881.526278172396	4871.982298953039	4866.021542069622	4850.602494567308	4875.253683539238	4897.533142203653	4886.021685484575	4876.69	4895.3840582131925	4916.127539596145	4922.998031265289	4919.365799638828	4918.205788108307	4919.828991583319	4929.646061949255	4917.212024578052	4920.674339938256	4914.214803266917	4912.299189776028	4907.620704692134	4923.811512415349	4946.213945360942	4932.018185618729	4907.277492281024	4896.678700894076	4915.323258720815	4896.055199291544	4891.9248873488805	4895.459939986161	4881.47	4911.4955854993605	4910.743178580237	4929.700442151805	4908.826485193004	4932.838129034265	4937.738693139017	4912.148569227994	4921.514978851135	4924.309988386152	4916.159085108266	4928.271632382781	4943.026878562494	4956.354501357306	4993.242948063174	4989.654975769572	5003.944817758141	4994.637686829955	4968.557106257889	4980.283580770591	4999.665959703076	5005.185803779095	4992.194834709342	5017.856221210662	5031.587249629803	5041.276323376774	5037.035408766205	5024.927749011086	5001.64	5019.160830818175	5008.934357750768	5011.968465040916	5017.8909590122375	5031.41	5030.342870668693	4997.907022049057	4999.731425512838	4999.7040150860375	4973.053948982136	4993.851626215067	5008.820175063243	4969.179778523833	4976.668451303048	4972.173279748599	4973.739801385033	4964.31	4942.846085311694	4930.508625332304	4957.939267098405	4964.433783384725	4980.463279377528	4954.01	4964.41	4965.039012091587	4958.26	4971.779833633479	4968.321262327417	4983.867153760398	4999.322608558302	4983.967465130174	4983.015857988165	4962.89	4964.55	4950.769645827973	4967.515554929848	4952.277207392197	4968.007410793773	4967.540645409407	4946.647318577325	4940.342740689362	4931.709438717697	4944.521337380591	4942.633431826351	4913.659575126967	4921.650605109817	4927.250746381989	4944.36	4941.935326216387	4949.982178838491	4956.841008225431	4967.859247062858	4964.117426942266	4986.008762130598	4997.000630517024	4986.317811508447	4974.176670153138	4978.013645210812	4978.365442869675	4943.280024946543	4955.590828718679	4988.62	5000.612433803571	5007.628249059473	5015.847834644996	5009.679313558859	5014.362530155162	5013.545985766271	5007.932990800114	5005.685099463311	4998.948585854791	5004.020206954746	4985.204706871048	4991.389261446907	4986.258891572522	4985.480214948708	5004.935675950821	5015.892669128625	5020.659846748269	5022.964686510363	5004.733289560976	5002.219109758561	4991.059875463418	5022.582409260376	5049.042531515307	5040.908971039674	5031.378816679098	5036.459907510633	5014.751354497828	5029.299931041617	5018.889011481571	5021.045369670486	5037.600869979822	5054.104197722155	5070.456827031802	5079.899499194205	5084.063360519273	5050.623391099016	5039.236629070402	5020.532116860122	5004.521538461539	4979.432856356632	4996.185555409354	5021.07	5021.183123611617	5026.460294003266	4977.742003712941	4988.154525724043	4996.2	4994.8629963631465	4996.018228452516	4997.351228232038	4979.967162614118	4962.879841436062	4947.786673019288	4934.128526135414	4954.800897782779	4953.535923150907	4949.193887441917	4955.836809230918	4979.383045678086	4987.052596847488	5034.468932038876	5046.521310750752	5033.262832862593	5030.9058048076295	5028.659381580577	5010.1	5001.85	4990.062629446372	4976.264955265611	4991.807939310946	4975.439571570417	4936.442978739654	4951.51	4940.267877872323	4935.291680605819	4911.366663016099	4881.983879961535	4919.409760394272	4876.008985879332	4883.27	4891.4849752251175	4889.403392196798	4902.579615625287	4916.793078888545	4906.1554121509735	4928.202556971691	4909.6841710281205	4905.997055553747	4912.672296932505	4883.206656240768	4863.73	4818.578658421153	4809.902963532632	4788.513191790916	4798.29	4795.352935228107	4782.6319638001005	4765.319944841678	4742.030526942902	4751.61	4745.310549683615	4737.967226371356	4755.0734555541885	4790.563941587688	4768.026917510104	4739.207069277131	4730.610967432675	4726.875393781815	4701.130809340801	4659.015364882853	4656.551121713543	4680.864358313607	4662.623652683102	4669.086384278856	4640.632652971023	4631.582707181782	4620.371486821738	4586.007815762103	4554.560894154591	4529.749923960337	4494.77	4428.706087942674	4368.416217550249	4292.327355204603	4195.061440132254	4103.781215539814	3989.963258211636	3856.9918907347055	3716.9398128375738	3627.6897927474793	3597.633333333333
Dm23Dv14CyO_20230720_sl1_ser27_	0	0.00334448	0.00668896	0.0100334	0.0133779	0.0167224	0.0200669	0.0234114	0.0267559	0.0301003	0.0334448	0.0367893	0.0401338	0.0434783	0.0468227	0.0501672	0.0535117	0.0568562	0.0602007	0.0635452	0.0668896	0.0702341	0.0735786	0.0769231	0.0802676	0.083612	0.0869565	0.090301	0.0936455	0.09699	0.1003344481605351	0.1036789297658862	0.1070234113712374	0.1103678929765886	0.1137123745819397	0.1170568561872909	0.1204013377926421	0.1237458193979933	0.1270903010033444	0.1304347826086956	0.1337792642140468	0.1371237458193979	0.1404682274247491	0.1438127090301003	0.1471571906354515	0.1505016722408027	0.1538461538461538	0.157191	0.1605351170568562	0.1638795986622073	0.1672240802675585	0.1705685618729097	0.1739130434782608	0.177258	0.1806020066889632	0.1839464882943143	0.1872909698996655	0.1906354515050167	0.1939799331103679	0.197324	0.2006688963210702	0.2040133779264214	0.2073578595317725	0.2107023411371237	0.2140468227424749	0.217391	0.2207357859531772	0.2240802675585284	0.2274247491638795	0.2307692307692307	0.2341137123745819	0.2374581939799331	0.2408026755852843	0.2441471571906354	0.2474916387959866	0.2508361204013378	0.2541806020066889	0.2575250836120401	0.2608695652173913	0.2642140468227424	0.2675585284280936	0.2709030100334448	0.2742474916387959	0.2775919732441471	0.2809364548494983	0.2842809364548495	0.2876254180602006	0.2909698996655518	0.294314	0.2976588628762541	0.3010033444816054	0.3043478260869565	0.3076923076923077	0.3110367892976589	0.314381	0.3177257525083612	0.3210702341137124	0.3244147157190635	0.3277591973244147	0.3311036789297659	0.334448	0.3377926421404682	0.3411371237458194	0.3444816053511705	0.3478260869565217	0.3511705685618729	0.354515	0.3578595317725752	0.3612040133779264	0.3645484949832775	0.3678929765886287	0.3712374581939799	0.3745819397993311	0.3779264214046822	0.3812709030100334	0.3846153846153846	0.3879598662207358	0.391304	0.3946488294314381	0.3979933110367893	0.4013377926421405	0.4046822742474916	0.4080267558528428	0.411371	0.4147157190635451	0.4180602006688963	0.4214046822742475	0.4247491638795986	0.4280936454849498	0.431438	0.4347826086956521	0.4381270903010033	0.4414715719063545	0.4448160535117056	0.4481605351170568	0.451505	0.4548494983277591	0.4581939799331103	0.4615384615384615	0.4648829431438127	0.4682274247491638	0.471572	0.4749163879598662	0.4782608695652174	0.4816053511705686	0.4849498327759197	0.4882943143812709	0.4916387959866221	0.4949832775919732	0.4983277591973244	0.5016722408026756	0.5050167224080268	0.5083612040133779	0.5117056856187291	0.5150501672240803	0.5183946488294314	0.5217391304347826	0.5250836120401338	0.5284280936454849	0.5317725752508361	0.5351170568561873	0.5384615384615384	0.5418060200668896	0.5451505016722408	0.5484949832775919	0.5518394648829431	0.5551839464882943	0.5585284280936454	0.5618729096989966	0.5652173913043478	0.568562	0.5719063545150501	0.5752508361204013	0.5785953177257525	0.5819397993311036	0.5852842809364548	0.588629	0.5919732441471571	0.5953177257525083	0.5986622073578595	0.6020066889632107	0.6053511705685619	0.6086956521739131	0.6120401337792643	0.6153846153846154	0.6187290969899666	0.6220735785953178	0.6254180602006689	0.6287625418060201	0.6321070234113713	0.6354515050167224	0.6387959866220736	0.6421404682274248	0.6454849498327759	0.6488294314381271	0.6521739130434783	0.6555183946488294	0.6588628762541806	0.6622073578595318	0.6655518394648829	0.6688963210702341	0.6722408026755853	0.6755852842809364	0.6789297658862876	0.6822742474916388	0.685619	0.6889632107023411	0.6923076923076923	0.6956521739130435	0.6989966555183946	0.7023411371237458	0.705686	0.7090301003344481	0.7123745819397993	0.7157190635451505	0.7190635451505016	0.7224080267558528	0.725753	0.7290969899665551	0.7324414715719063	0.7357859531772575	0.7391304347826086	0.7424749163879598	0.745819	0.7491638795986622	0.7525083612040133	0.7558528428093645	0.7591973244147157	0.7625418060200668	0.765886	0.7692307692307692	0.7725752508361204	0.7759197324414716	0.7792642140468228	0.782609	0.7859531772575251	0.7892976588628763	0.7926421404682275	0.7959866220735786	0.7993311036789298	0.802676	0.8060200668896321	0.8093645484949833	0.8127090301003345	0.8160535117056856	0.8193979933110368	0.822742	0.8260869565217391	0.8294314381270903	0.8327759197324415	0.8361204013377926	0.8394648829431438	0.842809	0.8461538461538461	0.8494983277591973	0.8528428093645485	0.8561872909698997	0.8595317725752508	0.862876	0.8662207357859532	0.8695652173913043	0.8729096989966555	0.8762541806020067	0.8795986622073578	0.882943	0.8862876254180602	0.8896321070234113	0.8929765886287625	0.8963210702341137	0.8996655518394648	0.90301	0.9063545150501672	0.9096989966555185	0.9130434782608696	0.9163879598662208	0.9197324414715718	0.923077	0.9264214046822742	0.9297658862876254	0.9331103678929764	0.9364548494983276	0.9397993311036787	0.943144	0.9464882943143812	0.9498327759197324	0.9531772575250836	0.9565217391304348	0.959866	0.9632107023411371	0.9665551839464884	0.9698996655518396	0.9732441471571908	0.9765886287625418	0.979933	0.9832775919732442	0.9866220735785952	0.9899665551839464	0.9933110367892976	0.9966555183946488	1	3486.2702702702704	3570.317433110368	3664.325103475229	3700.4085869096994	3718.523303157661	3752.363478163788	3809.315959316174	3852.701662434452	3869.16	3893.639398633537	3924.780987235112	3961.461173559365	4009.344951479389	4046.295682320897	4049.012411862098	4098.42	4134.616758374007	4159.117333836129	4175.778518280507	4230.583981390204	4260.819397993311	4279.958660359396	4256.645966995457	4288.674819258576	4330.151796410922	4374.249395046306	4403.748085726649	4386.390635451505	4408.024583379437	4431.379815434163	4456.462365015344	4492.648017454449	4540.327420047151	4594.089354504415	4622.728414577117	4619.2627581368615	4655.891989220825	4695.660705463447	4724.675600504928	4717.4330579257885	4733.312959694533	4717.538420918236	4742.998651418707	4781.793006797446	4810.654602643733	4827.481739313069	4786.462588094168	4801.582343987987	4796.001566770855	4830.32	4837.016120885648	4837.036983817226	4836.355355841632	4862.909674268511	4909.224000490933	4929.564768232134	4926.020326873075	4924.1386275594905	4933.257271234638	4926.06	4943.648278510418	4946.865100041073	4956.913795112629	4959.254892316951	4955.503607684639	4972.163862418106	4925.281845219442	4926.383545829584	4939.374508744074	4933.138745482705	4911.322079152732	4894.433656688686	4917.660524079163	4949.06	4989.436956111429	5028.146700383392	5046.260980397121	5063.255431594085	5101.350961538461	5114.97	5120.83	5159.423508896532	5132.284204983466	5121.360697819553	5114.147335423198	5097.854572533445	5083.152429177217	5058.388224724235	5041.655999875747	5032.346938354185	5044.64	5042.989409631236	5061.056315896909	5078.992480014683	5105.045613036362	5127.360134792743	5193.73	5216.982882307513	5229.672220745814	5197.9478451124505	5199.049053695185	5197.267584874142	5187.888805940436	5211.74	5208.253397745571	5184.669177032675	5174.147440455053	5149.3	5150.941832540186	5150.840758548839	5152.299424278386	5164.363265545963	5136.561477430852	5151.982887564964	5164.2025818170005	5191.904964221824	5213.447500376194	5225.2069943289225	5241.411787482636	5284.796872353093	5297.009869357696	5315.847949152297	5297.004313128296	5314.51	5348.664095836697	5333.087557182947	5313.380384471639	5295.889622523981	5283.059798756944	5302.563793597707	5280.810186335404	5263.462025105081	5278.472459315169	5303.731902346862	5286.87	5286.083169598044	5317.128845560853	5313.073995471213	5321.095093025785	5326.090574599865	5346.9808340920135	5356.601619880089	5378.913596168018	5375.887189879636	5377.933937040606	5364.016344500501	5352.905116867903	5357.406451490825	5348.874466041922	5362.530320303888	5362.663445005008	5367.401493459628	5396.306102617565	5372.282043431156	5344.06	5352.898219416836	5345.52	5330.006604053945	5328.313816006406	5337.871642564416	5362.875178663246	5347.12	5321.009291801297	5323.359262513463	5320.313609339993	5332.829483473908	5306.798413381711	5281.935693234876	5280.754076383033	5279.952457199162	5258.043298246279	5258.735714894786	5281.396793845395	5282.6317702032775	5301.372067648663	5317.451605929903	5300.842899755943	5315.589656369977	5331.585322340471	5312.724937826943	5350.545885238002	5354.015903974459	5350.563164769546	5301.786197195229	5284.530526779811	5265.265883888428	5260.725824484292	5214.420562812072	5196.561651548326	5198.967147085008	5213.768638015286	5189.028604245995	5163.75	5170.624316121175	5148.584537831418	5143.3879755048965	5186.536876798631	5192.509702885588	5226.081856918591	5226.963342528623	5216.634678949325	5209.772820447435	5234.402015023445	5236.322531289867	5251.454553526503	5267.82	5243.231813144407	5219.431408354257	5223.490904399431	5241.967794433827	5216.167199158646	5202.640465727813	5172.572432058959	5160.55	5139.091153518263	5109.69	5114.322273029471	5086.170721277928	5088.124312594144	5072.430149427756	5073.105910294028	5086.689765886287	5105.806224241927	5154.380903320665	5194.167816115832	5204.833729253273	5204.757412554106	5164.778350650784	5148.054138466807	5130.477827619184	5133.66	5121.739904218704	5102.6	5107.648614697467	5078.359518308479	5031.511803517358	5014.563990357469	4967.025429581829	4927.705558317941	4939.295366763456	4928.892305473745	4911.282026677684	4934.106244393389	4915.523255418481	4896.896404478453	4903.193592497422	4927.51	4944.522938530735	4960.749198114165	5018.425650843976	5039.867975121751	5018.216470434559	4978.799825039575	4966.020953956438	4943.848131439758	4948.322800370613	4917.870386024233	4878.063198811095	4831.795305989633	4770.330116404581	4716.463242671563	4693.034820940758	4682.018309851679	4678.66	4667.980447714564	4675.853185586396	4650.334829488604	4643.413856689028	4626.5177515006335	4611.389179794977	4612.327876918878	4578.92	4503.986655263503	4482.139213898645	4443.707259958215	4403.418845716499	4394.213816663866	4376.063709977105	4334.096613123558	4302.995358331598	4267.273798521776	4225.530893359292	4172.412006041329	4121.555254263502	4115.427233584693	4098.823674392936	4059.446249525469	4034.792479781717	3994.650382065232	3962.931269460376	3930.33	3881.083594378812	3825.338350341001	3804.55	3754.547624174046	3695.588074062384	3580.607197906063	3423.214884036111	3319.4348502250227	3315.722222222222	5777.324324324324	8620.183709587514	11365.849740280748	11887.438471360456	12256.306667689196	13085.484374620772	14741.14298986506	14795.434762823954	14972.84958466628	14792.03880378067	15673.282729465816	16027.054065732138	16977.38950018154	17098.633709761663	16540.839843997845	17722.45116575668	18380.99631641793	18326.18399350253	18509.700983024537	19171.487117124016	19884.92075545937	19509.726091286117	19464.706113912176	20259.36148482088	21784.73660971897	23020.10248954559	23084.4	21830.745660136963	22653.527317642347	23107.904511953424	23486.8	24483.19648994259	26077.710159980183	27408.99311582738	27358.20241360392	27189.23240382326	27914.741686187397	28712.171101103675	29311.59872428773	29044.61375452324	29417.886685941503	28943.94964894656	29071.2	30143.65556663564	31332.9	31480.694834627357	30951.448493027445	30722.12689682995	30517	30346.26823251141	30067.62817344925	29458.723700640658	29808.13132539875	30570.90098232556	32712.86575434936	32442.66384998377	32654.62609741623	33178.50410240369	33652.51432627029	33304.75016254358	33639.4	33235.85753681864	34199.08670015033	34562.02250292208	34772.87075820139	34997.284767718884	33397.90103297192	34102.90117085151	34420.00488722228	34136.04362416107	33009.65982720178	32880.40179814418	33949.667897391744	34923.49907485528	35906.554741570144	37333.76865432199	37579.00843542525	38255.64200025112	39685.03170289854	39207.42130537086	38312.5	39171.9	39624.06964437384	39849.46351851788	40378.30964762373	40674.19244878762	40312	38672.40631296871	37575.717106557466	37839.778448738594	37712.07966066019	37766.05914522587	38165.16363214543	38926.1	39311.68737229468	40601.89034154253	42199.16696642384	42455.86621443402	42505.4	41821.501592133456	42520.47474662323	42752.81782606204	43073.70917940754	43409.877715217146	42794.70009661838	41319.55719613685	41186.40351242049	40856.724338861495	41096.64845127419	41067.13415042202	41535.3	41684.32512474476	40934.770265849664	41965.39430755579	42323.82642654116	42803.26542933808	43508.72643208373	43997.015248897296	43510.626042427975	45244.70537585488	45396.43029916943	45641.24277654713	45686.81915703643	46674.47013305743	47404.39997309038	47032.36781609195	46890	46197.95998600876	45810.1	45336.85262780699	45513.90757763975	44756.70276575748	45221.351824197634	46473.86312434696	45635.2	45417.50287587359	45558.3	45307.460685760845	46047.37068871721	46599.14540239915	46703.28799335822	47856.408918303154	47906.610500160605	47776.39664701548	48323.92406420648	47555.929217920384	48057.36341949626	46753.24531559701	45555.71150889575	45229.94671535954	45166.81663454453	46838.3	47812.23125510046	46441.23715671959	46262.07002685007	46242.80035329031	46733.4	47100.01366095731	46100.4	47122.48993358141	48232.87939110624	47717.21156558533	47317.905343612445	46785.864307578944	48270.09826245122	48147.02082377373	46926.916723827184	45965.43973073848	46079.91914976267	45352.55622613624	45101.61408661543	45653.082332989085	46919.263183226416	46532.54089043857	47633.38906994949	47589.21636738665	47470.12219965079	48753.87055476527	49168.39266497619	48944.4	48797.300884069096	47581.8	47693.55993033526	47457.1	48110.2	48094.83853879263	47831.57231901649	46407.153917785065	46539.17606409855	46190.92679675657	45345	44391.89283663197	42690.00885900979	43418.716410191984	43735.6	43766.15555543365	44986.87057147857	44767.99572703586	46445.1	46671.74397383004	46897.03214418432	46525.46261732658	46975.970465601415	47231.48916017671	47782.17219147402	48992.45752311049	47818.14080465458	46912.85905044513	47189.44458779512	47777.2	47805.91876049824	46743.96374561946	46300.08529930107	46561.5	46144.94985799825	44805.851729668735	45435.9	43906.600652606605	44274.189129158265	44019.49274339541	45207.44784250157	47026.57578595316	48939.50001364665	49605.543654286186	50041.311592471815	49150.05871075965	50006.71090384747	49901.95709402877	49222.42111500279	49135.47948136757	49560.55838794095	48956.15634660931	48871.76926822743	49292.42119531665	49000.32066092559	48197.67224064531	48150.1	47794.990649455045	46919.67185328251	46290.40168491346	46435.92172360048	45133.65557467573	45420.63189677373	45759.9	45485.618821674725	45971.03829345975	47733.462076863965	48788.47188905547	48615.17128051405	50119.39339675741	52223.8	52158.4	50969.43365786311	52236.22690929141	52620.3	52881.29105731365	50895.64610974314	50624.11482949731	49774.14449792569	49451.32425381472	46937.079225278416	47393.8	46387.88312395963	46736.68066185762	46826	47847.262660583954	47282.85958006442	46496.7	45709.769309567375	45564.223163216695	44926.89455227328	44647.33167399598	44072.56298096033	43154.446248102206	42341.54600637351	42484.10528926744	41698.29038492332	42498.534873562974	41084.10557884661	41771.77994438887	40249.54609194691	37500.96493984934	34604.52144402912	34568.031666286086	35986.13973340987	36566.038072574025	37221.84846670462	35382.33253797178	34593.2	33999.03230014748	33272.61834312776	31898.70162416004	28182.87688754844	26629.81699347502	23795.066050559104	20525.95424946556	15113.408908030528	7493.234702822021	4254.743531511733	3904.5833333333335	6281.108108108108	6435.254751950948	7001.677482656579	7011.307223225311	7103.017169457299	7183.164930513419	7595.443853995289	7782.397746431865	7705.402364766614	7719.601387340518	7907.273708118394	8176.063732606481	8415.018310228663	8517.589398953269	8487.59	8716.259872411722	8885.595238976897	9011.972606260577	8924.685054756374	9198.109600813676	9377.928478171443	9359.450525212951	9283.543359705494	9355.8	9602.931199021614	9816.470117403987	9906.02	10071.25956362478	10242.037762293923	10248.680694908957	10316.440216434645	10544.860605526655	10815.764883967346	11020.109315902258	11098.293470743733	10982.65203987021	11209.175030257826	11401.473319596162	11681.60879801906	11743.491442561017	11692.104427489305	11481.289393103933	11667.2	11858.958023992627	12083.577414131762	12110.304117877778	12092.29329734593	12262.910155536889	12212.351070717108	12435.715248547123	12561.977414365132	12664.326774049834	12604.735001214476	12821.7	13078.189905188548	13012.805158411426	12975.497196024104	12938.58397897067	13003.773547398388	13130.969623782765	13233.018326440257	13254.354550255235	13442.132211902626	13550.899758132644	13607.158798240132	13787.207861822511	13680.89962281996	13787.29478408004	13941.96252378861	13978.613964894166	13994.406131549613	14019.75080561518	14069.593766901771	14199.792464218295	14263.249964833398	14274.831677407075	14374.213127986272	14556.87853360454	14655.091833890749	14555.760358769618	14570.404353447064	14865.408297070531	14851.633827882792	14855.428002592706	14867.642088046889	14753.506281354516	14729.709030100334	14778.44265044974	14878.105765347858	14753.65820223791	14776.584610984502	14764.980658446131	15030.397145115505	15048.122124561549	15055.66522145754	14941.71755852843	15234.17999070416	15365.67690927666	15428.23037310776	15195.19199727635	15293.490307882874	15250.705816523996	15434.840445333652	15558.607423457088	15598.261127214171	15503.49430966328	15272.984658939544	15344.6	15373.03181431988	15558.72889435892	15639.06569797664	15663.935357977052	15511.613021507212	15418.797863627058	15401.380189458032	15574.865496422182	15656.303425545238	15579.36534341525	15718.531491851758	15773.668765639446	15722.898603811647	15701.094263224695	15707.839132362438	15704.59175669498	15932.9	15905.28960039211	15806.269364931815	15906.011231325048	15870.778666130784	15930.972221691352	15755.45695652174	15704.436366585718	15932.390464649165	16067.395979942652	15871.114732913624	16002.575636188909	16211.151130245024	16144.01540545918	16146.147644434772	16063.542206980488	16283.106938502106	16488.28355449052	16517.25391606674	16346.867600098254	16216.2	16287.242030875044	16306.924314570226	16125.366014957925	16202.658441859474	16252.592976115577	16240.67510817603	16338.180017076196	16552.01517045535	16334.041108860523	16126.82942672759	16091.333430684444	16120.291059399877	16165.496657876984	16134.280879928398	16246.108559046588	16400.229288035815	16249.453618313984	16126.477193280807	16073.570120741457	16293.941504939485	16238.050365906156	16180.07452470044	16117.25461581036	16253.471647701972	16329.435644783842	16346.917714383166	16364.888897836983	16289.635790690403	16334.043046561825	16246.749140159873	16215.323776333256	16230.402822114493	16128.60849583962	16095.118388939904	15910.563807182534	15871.25582183121	15747.935361878091	15975.091248367233	15935.606336811785	16088.862684593343	16113.024505405394	16075.040253739147	16032.308635116557	15880.906219773342	15978.842217463489	16066.9	15958.576693837562	15932.139467782778	15777.54760569915	15690.751737676312	15713.50236445796	15917.600436532628	15990.277280858676	16005.382811509697	15927.839538119766	15906.542353654482	15875.859713218058	15969.701379349495	15801.057170397036	15762.644848610413	15854.662606919825	15842.95132196078	15857.577151335308	16064.318152496448	16065.571697324413	16034.827716830569	15894.332968389905	15797.39838383434	15672.63238736511	15606.522526067283	15632.915021832736	15803.519947625116	15681.925230219453	15734.413612806044	15599.848797725344	15496.859311200937	15585.37913043478	15681.909502432254	15935.605283866757	16053.193616402505	15885.40679732025	15861.10198837021	15639.151604248593	15798.649909145972	15689.553752106814	15758.764163213771	15756.43089689812	15777.15877458194	15759.50289622444	15727.865574459149	15597.025549453736	15646.47586652478	15538.50880142222	15411.091782364989	15501.162017267883	15529.155144012371	15467.385290534394	15684.583463047473	15668.78892515728	15604.34846557555	15620.714573849233	15827.8	15966.023388305846	16113.861995393368	16258.723215686345	16442.39372763011	16498.788298978816	16351.893411014176	16398.85635511442	16383.206996099809	16368.783245337856	16445.528875249616	16478.056970054167	16457.012541105654	16244.358981761863	16142.816314156296	16209.46316494215	16198.614061068763	16449.725947531657	16384.890037968707	16381.352808527765	16360.128942821637	16343.204630746526	16342.738754201411	16384.26373042611	16520.704180602002	16614.91240615285	16327.043730766112	16659.30939325964	16813.095889369808	16782.07451036365	16799.349897706874	17021.748935369982	17137.639408356506	17017.976512925557	17011.78607425677	16886.26428950564	16537.03170842279	16307.438660243615	16467.20134573093	16103.651943155262	16085.214874891146	16196.82163595914	15872.306254320947	15898.920240329164	16074.788868999138	15637.786023258011	15505.895127120832	15134.106394635812	14813.12112358011	13482.68538501117	11247.936507274417	6538.370771853874	4001.565886095122	3725.3333333333335	4345.567567567568	4575.897240802676	4755.668966372221	4842.035300272057	4911.999326015613	4939.403326764105	5074.443623237517	5157.396513756417	5172.419789243129	5207.4314086210525	5258.224843808935	5397.286784747756	5471.841944481998	5525.870894664335	5489.746734387552	5564.142933049357	5622.320509098481	5678.69	5710.915842309676	5757.751923319606	5785.446135961225	5803.603875544301	5795.102131432911	5834.117480939816	5903.661128887336	6014.415404409059	6027.736868077224	6023.004857461378	6063.547102432935	6081.481775671993	6097.657699578304	6191.557932332655	6260.323977335364	6312.04	6318.03	6319.750464432277	6379.169844892705	6447.53	6518.846622224325	6535.861243352125	6510.599685467644	6465.559506387011	6484.607239184378	6593.457862660883	6612.7868821999255	6671.319441853965	6628.703553756186	6624.63	6634.866116251538	6642.686375370373	6689.576054885905	6664.059937126255	6705.207432596551	6755.1	6838.999705440152	6807.617038936066	6792.585749455754	6761.676872548784	6754.284012386463	6753.417532894583	6795.476681348654	6804.282174499795	6828.617884236654	6839.814948328338	6867.570301262087	6875.355196545563	6849.9663700124775	6882.019325557838	6882.078820535342	6908.692436757873	6895.6752675585285	6894.732458110784	6887.991395962339	6953.873155464272	6925.54	6978.659096718057	7014.811041876548	7020.888072678899	7020.926003344481	7017.538941939907	7042.12	7050.793840005513	7052.663353777972	7068.367123835257	7050.754521340728	7030.372611831103	7002.598891424165	7000.374768898398	7022.739575675368	7029.328574672778	7025.831319839392	6995.110805760556	7063.741306711245	7046.1	7082.23	7071.2857758183845	7116.869701623741	7177.355880564529	7195.023531712404	7130.56	7140.760772960788	7191.77	7172.733436853002	7207.671067997833	7187.29	7184.522095478953	7117.953093449847	7162.211510139346	7152.240660252727	7163.1092703987615	7181.939833658627	7190.147509756778	7174.338368771818	7160.805644665893	7144.606576278334	7175.359011627907	7189.159243923868	7177.966918714555	7231.5406395655555	7247.523152428016	7267.763883459535	7238.685628381279	7277.237573853286	7261.91	7320.407358820589	7343.780066697421	7319.2351726384995	7348.988370978716	7407.050100238755	7383.94	7336.424285714285	7322.701186551461	7337.5431419043025	7418.747183908319	7373.26	7400.549998334895	7410.419637562561	7413.166451912418	7448.408769448372	7435.510059389313	7542.327301630728	7584.204036963833	7575.347079719592	7581.099422746253	7534.914942463579	7529.622545963003	7567.497000359012	7541.501676971329	7559.020175691721	7558.013699602163	7538.22	7534.910944332542	7602.449778528334	7598.074205096804	7511.899755052053	7517.76	7527.543233312921	7512.671184154044	7508.808690941636	7513.159046587216	7560.0670594506355	7564.943582510578	7533.729507964403	7521.184999905523	7582.692714437331	7523.75	7526.240121479897	7503.741618691252	7495.034880195553	7525.191094962433	7538.904279610031	7558.846049627179	7570.786288572863	7593.819924571265	7579.874565335991	7578.376378806655	7574.579894099346	7582.256863799197	7610.556701570431	7624.857969108801	7616.067877232238	7612.910795362301	7644.996889967034	7662.067286759393	7680.986444787304	7751.627932419399	7758.956728070133	7749.520069137156	7779.667760640987	7810.116965424317	7879.472559829597	7805.462513332076	7870.763450422412	7878.693863939529	7859.806015219816	7956.417830833433	8015.474979583108	8080.750836120401	8141.05	8205.47	8257.69	8277.09	8370.92	8352.318446519732	8407.956447746174	8485.074723019701	8532.230942391798	8636.163318876965	8703.833247322924	8764.846711259754	8843.877794336811	8917.786648069548	8989.237983898425	9122.32	9217.884537195378	9225.014308916763	9420.536918712349	9501.277072738658	9538.453736373152	9660.273981569551	9743.86	9964.57	10112.070127302346	10488.037876513035	10632.33877936808	10747.691760697648	10983.520446349596	11194.106745142097	11352.598546335552	11543.431570215624	11645.933822148509	11859.512969765898	12089.592128428094	12365.9	12567.93768816075	12879.767119728163	13020.332417582418	13191.856339842898	13614.096992667422	13739.10015813282	14178.663937835909	14553.811393794573	15028.444874368486	15706.904262042104	15862.521712542626	16310.40986707538	16878.27133038004	17484.516716641683	17925.682874258073	18853.41125268809	19875.634242797627	20300.9	20442.188701365165	21570.901985111654	22013.7	22426.1	23438.2	24007.630729813725	24782.775019114317	25327.59334244852	25717.39087866808	26634.95000763479	27293.95191704026	28288.135194775317	28704.446078141507	29398.65227414776	30280.01923040499	30346	31032.2	32193.372298056853	33274.66762219951	35008.820104743674	35914.17419180802	37746.024614441936	38890.18168251528	39996.76298086545	41812.37082041506	43243.59249694317	44907.36590669996	45084.98003797162	46465.10610739765	46613.427436146994	46379.50488597358	47023.64360266331	47259.702053278575	47542.95777499088	48504.42378324516	50512.68658087198	49533.8	51017.29768812002	53688.001049134495	51860.06872709494	52671.03990019615	51403.40084819124	50356.98126124888	44294.34814403008	33987.449237350935	14543.659944914354	6433.974663368141	5550.527777777777
Dm134Dv2hom_20231112_sl1_ser11_	0	0.00334448	0.00668896	0.0100334	0.0133779	0.0167224	0.0200669	0.0234114	0.0267559	0.0301003	0.0334448	0.0367893	0.0401338	0.0434783	0.0468227	0.0501672	0.0535117	0.0568562	0.0602007	0.0635452	0.0668896	0.0702341	0.0735786	0.0769231	0.0802676	0.083612	0.0869565	0.090301	0.0936455	0.09699	0.1003344481605351	0.1036789297658862	0.1070234113712374	0.1103678929765886	0.1137123745819397	0.1170568561872909	0.1204013377926421	0.1237458193979933	0.1270903010033444	0.1304347826086956	0.1337792642140468	0.1371237458193979	0.1404682274247491	0.1438127090301003	0.1471571906354515	0.1505016722408027	0.1538461538461538	0.157191	0.1605351170568562	0.1638795986622073	0.1672240802675585	0.1705685618729097	0.1739130434782608	0.177258	0.1806020066889632	0.1839464882943143	0.1872909698996655	0.1906354515050167	0.1939799331103679	0.197324	0.2006688963210702	0.2040133779264214	0.2073578595317725	0.2107023411371237	0.2140468227424749	0.217391	0.2207357859531772	0.2240802675585284	0.2274247491638795	0.2307692307692307	0.2341137123745819	0.2374581939799331	0.2408026755852843	0.2441471571906354	0.2474916387959866	0.2508361204013378	0.2541806020066889	0.2575250836120401	0.2608695652173913	0.2642140468227424	0.2675585284280936	0.2709030100334448	0.2742474916387959	0.2775919732441471	0.2809364548494983	0.2842809364548495	0.2876254180602006	0.2909698996655518	0.294314	0.2976588628762541	0.3010033444816054	0.3043478260869565	0.3076923076923077	0.3110367892976589	0.314381	0.3177257525083612	0.3210702341137124	0.3244147157190635	0.3277591973244147	0.3311036789297659	0.334448	0.3377926421404682	0.3411371237458194	0.3444816053511705	0.3478260869565217	0.3511705685618729	0.354515	0.3578595317725752	0.3612040133779264	0.3645484949832775	0.3678929765886287	0.3712374581939799	0.3745819397993311	0.3779264214046822	0.3812709030100334	0.3846153846153846	0.3879598662207358	0.391304	0.3946488294314381	0.3979933110367893	0.4013377926421405	0.4046822742474916	0.4080267558528428	0.411371	0.4147157190635451	0.4180602006688963	0.4214046822742475	0.4247491638795986	0.4280936454849498	0.431438	0.4347826086956521	0.4381270903010033	0.4414715719063545	0.4448160535117056	0.4481605351170568	0.451505	0.4548494983277591	0.4581939799331103	0.4615384615384615	0.4648829431438127	0.4682274247491638	0.471572	0.4749163879598662	0.4782608695652174	0.4816053511705686	0.4849498327759197	0.4882943143812709	0.4916387959866221	0.4949832775919732	0.4983277591973244	0.5016722408026756	0.5050167224080268	0.5083612040133779	0.5117056856187291	0.5150501672240803	0.5183946488294314	0.5217391304347826	0.5250836120401338	0.5284280936454849	0.5317725752508361	0.5351170568561873	0.5384615384615384	0.5418060200668896	0.5451505016722408	0.5484949832775919	0.5518394648829431	0.5551839464882943	0.5585284280936454	0.5618729096989966	0.5652173913043478	0.568562	0.5719063545150501	0.5752508361204013	0.5785953177257525	0.5819397993311036	0.5852842809364548	0.588629	0.5919732441471571	0.5953177257525083	0.5986622073578595	0.6020066889632107	0.6053511705685619	0.6086956521739131	0.6120401337792643	0.6153846153846154	0.6187290969899666	0.6220735785953178	0.6254180602006689	0.6287625418060201	0.6321070234113713	0.6354515050167224	0.6387959866220736	0.6421404682274248	0.6454849498327759	0.6488294314381271	0.6521739130434783	0.6555183946488294	0.6588628762541806	0.6622073578595318	0.6655518394648829	0.6688963210702341	0.6722408026755853	0.6755852842809364	0.6789297658862876	0.6822742474916388	0.685619	0.6889632107023411	0.6923076923076923	0.6956521739130435	0.6989966555183946	0.7023411371237458	0.705686	0.7090301003344481	0.7123745819397993	0.7157190635451505	0.7190635451505016	0.7224080267558528	0.725753	0.7290969899665551	0.7324414715719063	0.7357859531772575	0.7391304347826086	0.7424749163879598	0.745819	0.7491638795986622	0.7525083612040133	0.7558528428093645	0.7591973244147157	0.7625418060200668	0.765886	0.7692307692307692	0.7725752508361204	0.7759197324414716	0.7792642140468228	0.782609	0.7859531772575251	0.7892976588628763	0.7926421404682275	0.7959866220735786	0.7993311036789298	0.802676	0.8060200668896321	0.8093645484949833	0.8127090301003345	0.8160535117056856	0.8193979933110368	0.822742	0.8260869565217391	0.8294314381270903	0.8327759197324415	0.8361204013377926	0.8394648829431438	0.842809	0.8461538461538461	0.8494983277591973	0.8528428093645485	0.8561872909698997	0.8595317725752508	0.862876	0.8662207357859532	0.8695652173913043	0.8729096989966555	0.8762541806020067	0.8795986622073578	0.882943	0.8862876254180602	0.8896321070234113	0.8929765886287625	0.8963210702341137	0.8996655518394648	0.90301	0.9063545150501672	0.9096989966555185	0.9130434782608696	0.9163879598662208	0.9197324414715718	0.923077	0.9264214046822742	0.9297658862876254	0.9331103678929764	0.9364548494983276	0.9397993311036787	0.943144	0.9464882943143812	0.9498327759197324	0.9531772575250836	0.9565217391304348	0.959866	0.9632107023411371	0.9665551839464884	0.9698996655518396	0.9732441471571908	0.9765886287625418	0.979933	0.9832775919732442	0.9866220735785952	0.9899665551839464	0.9933110367892976	0.9966555183946488	1	3602.428571428572	3733.6103681673394	3807.2824641363977	3857.628233688833	3940.9766642894274	3977.9035569683306	4029.885923122486	4121.775400796735	4159.7622074707815	4159.840563291482	4163.065325067899	4142.628343904147	4162.789591535983	4130.750319993922	4127.86	4130.116370960549	4130.074850213725	4146.491134815916	4205.948408636641	4240.695641026055	4248.242211278715	4233.775155778193	4285.740764243877	4290.344844044844	4329.255832066727	4333.270923308376	4327.192204852584	4371.731555326873	4369.421762070211	4362.923334190893	4302.784023404503	4301.501213317652	4333.919912682995	4367.6675924852925	4421.892941730841	4447.284306987442	4445.961944935879	4407.21	4364.725975267734	4385.629520415735	4407.576582885483	4392.808484731027	4392.055052364973	4408.653765789097	4458.433310428864	4473.976108365833	4509.95	4503.874033989927	4515.531564599084	4546.301941362694	4564.709052285951	4533.321906354515	4507.910348251649	4555.431432715308	4569.142582427906	4554.664881424454	4561.149750222259	4618.828147550868	4634.61	4664.025615177627	4652.186262296268	4618.151715976331	4591.299743401947	4600.441129464628	4552.28	4607.953288909415	4607.401824982234	4616.117213265052	4629.775237799161	4667.902441820474	4740.615429208473	4748.796609383406	4729.887406212301	4763.91	4768.498585690815	4759.303530807137	4789.938960273754	4812.542990094477	4822.239088568294	4854.914301012885	4838.6480402840925	4821.136467045364	4846.520078583624	4897.990183122682	4866.170942482155	4810.690443937894	4775.450086993838	4801.471781811057	4766.579711695453	4764.1006410256405	4808.083903871632	4801.402846943788	4769.137059073523	4804.628697958713	4806.094458635011	4830.35	4859.759479443952	4900.568185721168	4921.143066382397	4924.7236225781535	4890.883027533122	4858.311422179893	4914.211683153444	4898.469630518615	4892.723320158103	4910.532414223495	4960.62	5023.196803481063	5000.268632604766	5009.161184827303	5042.780999681686	5085.638708890746	5091.462566192863	5102.479696082738	5080.607560555388	5082.025906735752	5138.769654778543	5134.895494684741	5087.735876694926	5088.304319167864	5102.144443580238	5173.542121048657	5146.03	5115.801692928319	5101.059937162876	5087.212913391235	5047.689499185319	5021.63	5062.822292832703	5073.056464707074	5083.897959183674	5110.048397116767	5199.845371277927	5223.084281504509	5188.951354536244	5257.164485759459	5267.272753058719	5316.911610734557	5259.660329531052	5191.506309582851	5199.382847768862	5205.382213913127	5195.857893314415	5227.01	5156.568637692391	5109.020534443106	5098.053520119475	5048.240335710229	5017.7369807113855	5027.33	4962.586656483553	4960.963575326275	4939.961234988552	4983.891897993311	4976.152207357859	4966.653718804671	4975.340778488561	4983.715810693178	4970.163342315814	4915.710639944093	4890.571619328109	4939.09	4974.657419424614	4992.515012682375	5002.833176256682	5013.275188777867	5023.288833263223	5080.689525483449	5143.529800828633	5217.188693494443	5144.538166925319	5045.59	5078.040415943965	5113.44	5087.17	5066.837550771902	5075.075031628524	5121.595167411972	5181.598674717887	5136.031670278375	5133.3949665551845	5142.8536329431445	5201.215649997278	5123.330242545805	5117.718719876614	5029.22	5020.859317759323	5000.445816036705	4990.998519172924	4889.325605267033	4848.885175606345	4841.956418511177	4885.108822337084	4899.265653443969	4898.797245571423	4926.541793271091	4924.498374624543	4963.36	4994.358218326735	5030.290811656931	5060.55	5048.337878729184	5019.152322796417	5106.994513838712	5118.736227840644	5086.132289694442	5053.933448281837	5005.376933053975	4970.749420478318	4960.971901121949	4881.229228317779	4858.861686726047	4865.7424925189225	4901.491839526899	4964.038494761789	4941.878934195663	4960.550817910076	4973.977412502394	4951.801969130614	4923.839823900586	4924.363542905883	4945.909766516473	4929.214800572311	4922.561270012345	4870.6192509631865	4831.208542553286	4914.5204306191645	4869.672392406926	4839.819688617231	4814.572156495799	4871.425395848935	4851.731085497713	4848.299275367582	4898.442928300653	4908.754014492407	4842.818387532911	4816.401225823334	4860.230463449593	4802.95	4759.489544901343	4686.82	4678.103866605712	4733.234043482977	4758.807376331959	4690.623160485721	4677.172992231751	4657.106305709658	4673.150940754015	4641.127313556857	4604.488773271501	4608.475238249675	4575.070182817982	4562.436070929807	4575.073413566537	4534.677688816792	4591.097570501516	4555.535150396851	4535.734942434089	4500.105773289607	4456.093263970113	4476.14	4508.297683329669	4438.786885612029	4478.820585968764	4515.769424157623	4497.728736486261	4448.934196848574	4452.536663326131	4446.607886122174	4452.718888023181	4470.071011382463	4522.395099048108	4514.268439634899	4530.8364742920185	4505.571887351915	4514.217612580394	4498.696005193435	4490.287223109662	4515.459358660467	4508.071906354515	4575.137538117725	4574.670802796391	4560.533677225646	4556.441933754151	4514.844612460714	4535.271323070522	4547.9359022751705	4523.178509559109	4556.101059600376	4494.1011401625465	4558.132481621409	4469.892350113719	4471.912389773365	4403.927866740725	4443.267225268463	4105.021889157535	3671.486150688159	3387.357017943749	3297.043979615797	3288.095238095238	17638	16784.42670921118	18919.12121629059	22750.00224817526	25237.60726090179	26371.645095886248	28485.15810335581	30806.52345232848	31253.22851513894	30079.88541661536	29519.58841943705	29669.884675010213	29216.45849526323	27116.455569063164	27090.767785715117	26908.140588559105	25061.37551016758	26431.867894530256	27368.59206694035	27574.32972987045	27916.48239127172	27493.988713885035	27938.527209963493	28222.751155194008	27502.353353860904	28017.83331763777	28232.082926787443	28933.18270302718	28886.40937289023	28580.28491367622	27644.723822735607	26823.40466744552	27183.9	28807.357031361586	29947.3	29806.9	29606.481365104857	29419.165783760167	27881.389246233484	27669.671142674302	27877.29654775575	27631.001486704557	27227.41201312897	27674.58150852437	28816.89293959161	29044.197955121454	29232.1	29058.414465876634	29400.088221241676	29496.620783803555	30073.63967477944	29626.68236776096	28834.67040215618	29372.91637713629	29871.230051007577	29702.13898225548	29711.612241226023	30670.36290240693	31742.57461428893	31836.04592049036	31963.32431650065	30570.98166709545	30220.23454393665	30339.708708417373	28843.368143375046	29292.69921488421	29706.60094082108	29971.15960733018	29355.353261496344	30424.59302992089	32047.8	33755.41582078225	32982.84244964671	33536.98384419772	32819.531076381296	32973.27027215154	33832.67085602436	34504.52978258206	34528.380198610444	34114.071714653524	34017.01752564729	34223.1	34019.23729860538	35500.57784677159	35583.60311878104	35153.39059434615	33714.180490057515	34308.68767579516	33688.01905284654	34013.697003901885	33915.78997859903	33919.1	33878.05662983427	33986.361706838885	34574.5	35000.77246409563	35400.379036698294	36359.03220800124	36597.952613605536	37769.77491951365	36054.00270045792	36124.634649715386	37162.07607480681	36597.93701961684	36537.00933722863	36872.75975986535	37669.10844361063	38951.151390323765	38638.36465764908	38459.68390070334	39469.18336218512	40741.39811524524	40298.08532782888	41251.72817932336	40591.7	40913.36289358309	41429.970020811066	41929.94510377412	41053.48472081788	42019.69826826829	41910.70861095988	42161.61307152876	42268.85538133986	42438.45189290765	42570.52064997997	42141.34969796627	42586.50145356316	41651.34607568856	42399.2	43022.12258797264	42934.7	43483.91168185724	46004.62349841697	45722.72651185004	45553.53807579978	45502.75269911109	45519.06630963974	46580.22066796375	46309.803158818366	46867.77694130413	47031.16681714714	46955.83835314213	45727.69762423567	45500.89039969296	45810.47667287264	46211.83461243608	45868.21228834058	44633.20259986117	44890.9	45045.86357372145	43703.57470531214	44298.78524907585	43380.89073716729	44275.550848662206	43856.35340719063	44978.53634044401	45102.96633416459	45182.98470201627	45148.42179619071	44649.6	44696.82221417994	45875.05446727187	46267.99047821094	47462.52407985105	47222.69646535836	48095.11213801086	48206.56568386946	48984.22201860078	50902.57925256659	51141.80893300248	50497.953550710816	49601.33140659103	50312.59290272786	50958.13752038949	51017.42519481704	51907.3	51271.46630674869	52482.70557705874	54398.41943218874	53684.57220698208	53316.48003344482	54093.18511705688	55667.45540621427	55097.09221534587	54385.60931174088	53235.08000738555	53074.91335400729	52881.57128871784	52967.74719925959	50659	49178	49119.60049329513	50217.50878348705	52169.86266034461	51813.108206060766	53035.69758576876	53135.91853524488	54721.92566207088	56092.00609524296	56204.96921109578	56804.27764771462	57363.51824830084	57714.88020714209	57544.701506098376	58290.5	58384.1	58550.54337861957	58617.12630948818	58462.62757957823	58045.871867546295	55714.356940237136	55271.79812578406	54945.32801883471	55460.61387495152	58302.71643890225	58111.407978028335	57675.23900385082	58481.35367336304	58786.754891527926	58081.641678198495	58641.306372472005	58472.63836385979	59576.2	59082.525880304376	58511.2	58641.92457601634	59641.14426565525	59167.31041199605	58889.84756083501	58267.8	59804.85894716662	60233	60293.16515055543	60794.43604841828	61798.1	59651.33069569962	60156.10974113729	62102.87639751553	60573.6	59981.17022836389	57813.82491134959	55138.23961406128	59100.69136968007	60833.93279925331	59189.759092387874	58603.50660556123	57540.32506221236	58479.08763117605	58457.97891735673	58149.45446945126	58230.17528757345	57180.56447360322	56655.85691390408	56861.4	55970.36574453197	58640.59392520209	57265.62024184006	56493.103631991136	56220.43348919267	54768.99182131181	55892.856953024966	56893.39919746349	56357.8	57120.29594842433	58195.730325575016	58279.63588157825	56033.191990689294	56162.19968959108	57452.621346774285	58264.6	57973.45088227087	57082.21833146686	59741.71063718881	61353.70326235685	61996.26268458492	61706.18307758136	61287.10455584117	61371.908196863405	62037.95732478125	63034.61197794301	64658.39386066059	64059.61718129034	65882.99414288711	66166.45423107393	67053.15421848308	66843.70941415566	70363.23206784163	71453.74778314891	69796.35584461021	71488.47764111694	70991.3	67474.14606070063	67586.81955868725	63653.512260201045	57576.41579131712	42339.57319255643	17824.201823470812	9168.006975551938	6063.430918791079	5768.523809523809	5616.142857142857	5732.686549916182	6133.639408298321	6194.304492600506	6382.764782902931	6425.285942458343	6489.698380093793	6638.854816243062	6712.883488208408	6740.143041852813	6753.0736972656105	6731.184635774883	6689.654663455151	6600.2782836636525	6577.682870337319	6563.274218484465	6604.586134172733	6667.400780783525	6770.185717905237	6789.903492178352	6802.948177537025	6723.2294212341685	6783.250263847256	6851.265418708275	6962.103326003585	6921.379481641139	6944.071373453482	6970.436140411057	6998.864477384361	6952.705247568124	6878.0324078207295	6825.614598473422	6870.691766967737	6974.497675032812	6981.502292515362	6997.449971532848	6996.4731097690665	6906.751247239808	6902.952049677011	6965.098385382429	7009.174773839316	6947.427725671311	6946.060456611056	7027.876922617459	7065.2952928872255	7106.421902304105	7275.7384138218995	7209.274707428837	7215.187673196369	7219.719387384772	7252.262213227497	7211.211450448864	7151.83	7284.282771049127	7280.956423284982	7270.307019777727	7266.869554633588	7357.174708894582	7450.182631653092	7498.062542868909	7421.433474797496	7369.063421661949	7383.123279743094	7358.552671755725	7272.535486648333	7356.551428382925	7344.45	7399.739486464753	7401.305927303906	7456.970537659062	7600.441357611792	7636.873633507754	7542.619017505884	7567.806933633288	7548.707773611576	7581.042817424787	7654.423980014187	7627.128028072755	7607.482560783713	7632.74	7629.027004810042	7645.833728135394	7658.87	7732.27	7728.87	7724.854585116122	7708.305541950621	7763.073163450459	7747.332494499516	7752.951221664807	7747.501139532514	7791.843688453356	7744.507862303443	7832.659610194903	7861.462034620898	7877.78	7918.436721042933	7975.142402902945	8010.58	7994.880219333694	7951.324103807734	8011.056080976323	8033.522534383656	7955.767011410066	8025.244257317981	8033.393928073869	8063.927968720549	8127.520990561908	8134.280753075963	8079.174218276479	8071.1431717197265	8170.056272644925	8241.876210632665	8286.84	8302.662511401642	8310.529992028696	8419.562820440711	8338.871252601384	8303.564335900028	8346.800479662837	8326.55	8400.403327219765	8402.498620832328	8456.392584387822	8458.548736181909	8432.701473890289	8465.704798044764	8365.104278112329	8479.635451505015	8432.76	8477.319210292813	8475.402984503053	8498.688393454395	8593.141173066062	8520.649859480907	8538.427347601428	8565.280559671479	8626.635786377066	8644.627181437067	8591.492473856666	8581.43	8556.87	8550.649876693355	8539.96	8439.804263582217	8504.091577297962	8532.454958877599	8510.01	8477.267583769799	8462.445790827045	8395.868432206058	8427.422879942329	8445.619867643918	8472.478678929765	8475.636049331104	8521.01	8605.702157649355	8645.119301782197	8556.081129710075	8533.466779813309	8510.407423584418	8573.234304825608	8592.884091249438	8603.276563222364	8609.2	8576.97	8602.27	8714.899519777422	8721.86	8726.562574171972	8780.746748881715	8656.252794675387	8678.252802974348	8713.143489386406	8809.561156532563	8809.656123070255	8759.832128735403	8843.062538883252	8920.029099492076	8865.600921089444	8949.487169732443	8929.270071070236	9014.59	8919.553789654523	8914.086466165414	8939.44	8970.02	8976.741495941245	8903.883107212721	8844.895387139522	8789.653433358888	8861.100626996416	8968.395172460392	8993.42	8960.016514702576	9046.25	9142.694310120783	9185.14	9226.335413489836	9270.016110821238	9349.443289597808	9264.05	9290.064684431976	9407.332981434449	9402.22	9436.193389315084	9468.483693486058	9411.505437493764	9371.474246621812	9489.725115879528	9310.279859566795	9305.986294697555	9357.256556944198	9480.702017842556	9677.092842587874	9670.101884870095	9657.564373498206	9696.55	9673.448822277467	9683.33	9682.511665282484	9740.228509567558	9826.932695128617	9863.19	9859.418890648618	9729.719573874763	9856.334795876815	9829.040432393693	9811.585454964828	9852.58	10049.701039103456	10063.299549350148	10035.02180536639	10159.004281772564	10177.202418649593	10186.998581560283	10144.041471054144	10281.619961777353	10311.27716613796	10288.329421855084	10146.521767920807	10158.793946247684	10255.69872898178	10514.883910515671	10463.266140167034	10476.25695361274	10447.325779884664	10548.559511842715	10550.789909071336	10538.188761695452	10517.324966887234	10577.788112727498	10634.773363703356	10732.315256677948	10743.65498988438	10787.073167628045	10818.140393398411	10825.534211319971	10854.484489831262	10745.611461654746	10953.235109439864	11131.10240047553	11088.478406039052	11282.811478498772	11450.125981161693	11589.66017073962	11446.664899762523	11568.539250544978	11715.786981339446	11781.542885099543	11883.8	12178.438236807458	12261.161968466313	12478.690441946275	12550.290422480026	12658.585003963111	12680.78484371472	12813.806223327065	13234.863042308858	13323.20936178446	13638.218567262516	13919.236961282402	14018.931140525468	13939.286885312951	13940.365009981591	14123.55025123618	14155.559450472783	14174.781756398384	14221.296134465312	14144.767233468428	14109.440049464602	13979.35703613208	14098.102798082096	14005.058325159249	13638.894843286807	12421.564516499424	9183.332156707427	5755.291297957107	4621.470359769759	4412.952380952381	4185.5	4318.29	4461.520912303129	4566.145476010311	4671.617964083603	4733.174281209683	4795.098207623712	4878.246815688328	4930.647186593722	4947.875616315553	4959.703517908049	4941.306775733353	4962.319289996432	4914.697355885843	4906.607805187115	4903.509311657229	4919.49	4937.887050490661	4996.832944186075	5019.271916639447	5032.350335529207	4991.3	5050.250924740033	5047.930480630481	5080.080719154399	5085.724100477437	5071.149207342691	5112.144820341308	5131.953278038596	5120.684116841308	5074.285709380344	5063.687934669714	5110.440076369001	5132.685103447161	5169.763226571218	5197.770662083824	5185.317141717771	5154.547083828536	5141.160454201071	5159.864015486219	5162.451183806387	5150.648245899313	5141.860016830512	5178.597005199225	5204.518620012829	5215.532981912025	5250.022481460127	5234.111338871508	5236.010190832186	5258.747315760382	5280.745416640909	5285.478810948776	5254.444215901837	5301.734876773711	5316.143016593154	5329.628886738034	5337.570837390457	5362.930115778442	5390.763303575621	5416.798274853823	5412.233994820447	5379.258847440185	5385.390807541216	5384.698817942761	5368.851606290436	5374.801807745596	5387.307355180395	5406.430941003987	5407.359694734573	5445.75	5526.420230397622	5551.37	5522.180042496898	5513.9484310162325	5531.046430962615	5538.504237318839	5597.6747974925465	5604.92	5600.958390617459	5600.362120481238	5606.318853105859	5616.918386205539	5605.373163606017	5655.534331795519	5679.006397567232	5649.929083910988	5629.620692872102	5675.963733131824	5662.008647275807	5677.188066703827	5720.912751646765	5705.7	5703.568848278794	5738.401005651021	5725.844086515492	5751.006524630516	5773.65	5822.455049845533	5848.66	5878.329889127533	5849.478158714084	5862.167888546812	5905.218593020328	5893.6239884928655	5896.86	5928.831637653326	5962.632668089788	5987.861729324625	6005.4	6018.685727740883	6031.636236389879	6068.559055358138	6099.8244147157175	6122.565026029548	6138.629350359785	6137.338182542847	6178.815517010129	6155.386523426515	6162.137370044852	6197.603340857511	6229.52	6229.784697378358	6278.006555356343	6291.147299417302	6294.413488038166	6322.224148960377	6303.2	6318.830365738647	6359.962966610854	6383.205485853047	6386.092169476486	6421.724646191291	6487.461321826005	6518.377226338066	6500.009444239565	6525.393313580121	6536.200783201388	6604.200245007652	6584.285658574632	6562.171518072493	6586.124152752521	6587.563648901203	6559.357770852336	6610.884807281101	6581.401405187737	6601.526465211495	6641.2468900527965	6619.504419343303	6622.530943816916	6621.811604006655	6628.005656663995	6628.646465662483	6647.881972030255	6718.4871697324415	6733.336542642141	6752.34	6799.81	6815.125474287475	6838.4	6810.433443152132	6792.189366711593	6840.326803631151	6868.386749363548	6915.003152892375	6901.9374807129325	6917.42	6957.3088043582375	7023.904463612623	7070.974051148937	7121.759467040673	7117.983480916538	7085.477580354697	7105.571064009892	7150.856458851177	7191.533855066906	7246.74	7237.67	7298.857945127118	7390.919031851806	7399.729234777599	7459.380974080268	7468.8328093645505	7525.482940632312	7497.326389516806	7541.931174089071	7555.554281733763	7631.893836837974	7648.884006151157	7694.458320186785	7677.570147872363	7689.684346646673	7743.205405313987	7810.222129319956	7849.416426061555	7890.679391804537	7983.763825203028	8068.873412436358	8138.644781072966	8225.388920924153	8293.52	8358.793791270045	8417.368900194986	8469.91	8607.940327179429	8660.227459407006	8713.034095334304	8747.784865787513	8771.392397485783	8812.213263979196	8891.613932578392	8882.456193419603	8912.215271821131	9014.19	9188.337181216908	9355.219168752352	9347.043845932358	9403.545408111144	9529.101274109436	9568.618939244898	9589.589491683231	9627.418984983502	9761.934343729885	9880.222080800148	9975.206096297088	10050.486628880531	10111.6	10184.377697660691	10224.273719173803	10338.427254065276	10367.039323136216	10542.970245355013	10661.267952478758	10762.09137672581	10895.563992148049	11058.495307218373	11131.500234825304	11253.151025844742	11476.553029144769	11544.23882182382	11681.39924868952	11599.456485751169	11694.288453117106	11949.42121818033	12218.140852259472	12208.33776889576	12344.623247826872	12400.807484324236	12486.267967362048	12674.610867949785	12771.63321597826	12843.112734673185	12951.642566222788	13045.510381291517	13205.521096015847	13366.53591244737	13605.75286267618	13747.412918706885	13835.544153778155	13851.22609345066	13973.270804910026	14264.181204290766	14614.934887687125	14721.215889358517	14957.910519350877	15239.242969763152	15430.908637179486	15424.8	15614.82794910693	15845.59258777787	16040.51949798186	16332.326693375187	16753.839977053973	16929.951340584877	17239.487565679825	17471.58029628563	17665.13393470606	17865.584608563524	18160.009109886505	18503.99668921897	18867.514448989747	19370.38292257289	19754.94784087957	20099.925921512186	20186.087053661813	20196.763557177383	20360.072754476645	20788.30683208608	20780.161761947165	20509.29036274761	20314.77990772012	20132.351487350792	19739.932672305527	19634.45863088825	19064.74751105401	18454.43885492309	15791.174156965117	10845.859506454182	7100.180435563707	5987.994503076881	5748.047619047619
Dm124Dv3CyO_20230718_sl2_ser60_	0	0.00334448	0.00668896	0.0100334	0.0133779	0.0167224	0.0200669	0.0234114	0.0267559	0.0301003	0.0334448	0.0367893	0.0401338	0.0434783	0.0468227	0.0501672	0.0535117	0.0568562	0.0602007	0.0635452	0.0668896	0.0702341	0.0735786	0.0769231	0.0802676	0.083612	0.0869565	0.090301	0.0936455	0.09699	0.1003344481605351	0.1036789297658862	0.1070234113712374	0.1103678929765886	0.1137123745819397	0.1170568561872909	0.1204013377926421	0.1237458193979933	0.1270903010033444	0.1304347826086956	0.1337792642140468	0.1371237458193979	0.1404682274247491	0.1438127090301003	0.1471571906354515	0.1505016722408027	0.1538461538461538	0.157191	0.1605351170568562	0.1638795986622073	0.1672240802675585	0.1705685618729097	0.1739130434782608	0.177258	0.1806020066889632	0.1839464882943143	0.1872909698996655	0.1906354515050167	0.1939799331103679	0.197324	0.2006688963210702	0.2040133779264214	0.2073578595317725	0.2107023411371237	0.2140468227424749	0.217391	0.2207357859531772	0.2240802675585284	0.2274247491638795	0.2307692307692307	0.2341137123745819	0.2374581939799331	0.2408026755852843	0.2441471571906354	0.2474916387959866	0.2508361204013378	0.2541806020066889	0.2575250836120401	0.2608695652173913	0.2642140468227424	0.2675585284280936	0.2709030100334448	0.2742474916387959	0.2775919732441471	0.2809364548494983	0.2842809364548495	0.2876254180602006	0.2909698996655518	0.294314	0.2976588628762541	0.3010033444816054	0.3043478260869565	0.3076923076923077	0.3110367892976589	0.314381	0.3177257525083612	0.3210702341137124	0.3244147157190635	0.3277591973244147	0.3311036789297659	0.334448	0.3377926421404682	0.3411371237458194	0.3444816053511705	0.3478260869565217	0.3511705685618729	0.354515	0.3578595317725752	0.3612040133779264	0.3645484949832775	0.3678929765886287	0.3712374581939799	0.3745819397993311	0.3779264214046822	0.3812709030100334	0.3846153846153846	0.3879598662207358	0.391304	0.3946488294314381	0.3979933110367893	0.4013377926421405	0.4046822742474916	0.4080267558528428	0.411371	0.4147157190635451	0.4180602006688963	0.4214046822742475	0.4247491638795986	0.4280936454849498	0.431438	0.4347826086956521	0.4381270903010033	0.4414715719063545	0.4448160535117056	0.4481605351170568	0.451505	0.4548494983277591	0.4581939799331103	0.4615384615384615	0.4648829431438127	0.4682274247491638	0.471572	0.4749163879598662	0.4782608695652174	0.4816053511705686	0.4849498327759197	0.4882943143812709	0.4916387959866221	0.4949832775919732	0.4983277591973244	0.5016722408026756	0.5050167224080268	0.5083612040133779	0.5117056856187291	0.5150501672240803	0.5183946488294314	0.5217391304347826	0.5250836120401338	0.5284280936454849	0.5317725752508361	0.5351170568561873	0.5384615384615384	0.5418060200668896	0.5451505016722408	0.5484949832775919	0.5518394648829431	0.5551839464882943	0.5585284280936454	0.5618729096989966	0.5652173913043478	0.568562	0.5719063545150501	0.5752508361204013	0.5785953177257525	0.5819397993311036	0.5852842809364548	0.588629	0.5919732441471571	0.5953177257525083	0.5986622073578595	0.6020066889632107	0.6053511705685619	0.6086956521739131	0.6120401337792643	0.6153846153846154	0.6187290969899666	0.6220735785953178	0.6254180602006689	0.6287625418060201	0.6321070234113713	0.6354515050167224	0.6387959866220736	0.6421404682274248	0.6454849498327759	0.6488294314381271	0.6521739130434783	0.6555183946488294	0.6588628762541806	0.6622073578595318	0.6655518394648829	0.6688963210702341	0.6722408026755853	0.6755852842809364	0.6789297658862876	0.6822742474916388	0.685619	0.6889632107023411	0.6923076923076923	0.6956521739130435	0.6989966555183946	0.7023411371237458	0.705686	0.7090301003344481	0.7123745819397993	0.7157190635451505	0.7190635451505016	0.7224080267558528	0.725753	0.7290969899665551	0.7324414715719063	0.7357859531772575	0.7391304347826086	0.7424749163879598	0.745819	0.7491638795986622	0.7525083612040133	0.7558528428093645	0.7591973244147157	0.7625418060200668	0.765886	0.7692307692307692	0.7725752508361204	0.7759197324414716	0.7792642140468228	0.782609	0.7859531772575251	0.7892976588628763	0.7926421404682275	0.7959866220735786	0.7993311036789298	0.802676	0.8060200668896321	0.8093645484949833	0.8127090301003345	0.8160535117056856	0.8193979933110368	0.822742	0.8260869565217391	0.8294314381270903	0.8327759197324415	0.8361204013377926	0.8394648829431438	0.842809	0.8461538461538461	0.8494983277591973	0.8528428093645485	0.8561872909698997	0.8595317725752508	0.862876	0.8662207357859532	0.8695652173913043	0.8729096989966555	0.8762541806020067	0.8795986622073578	0.882943	0.8862876254180602	0.8896321070234113	0.8929765886287625	0.8963210702341137	0.8996655518394648	0.90301	0.9063545150501672	0.9096989966555185	0.9130434782608696	0.9163879598662208	0.9197324414715718	0.923077	0.9264214046822742	0.9297658862876254	0.9331103678929764	0.9364548494983276	0.9397993311036787	0.943144	0.9464882943143812	0.9498327759197324	0.9531772575250836	0.9565217391304348	0.959866	0.9632107023411371	0.9665551839464884	0.9698996655518396	0.9732441471571908	0.9765886287625418	0.979933	0.9832775919732442	0.9866220735785952	0.9899665551839464	0.9933110367892976	0.9966555183946488	1	3640.8333333333335	3608.1120800202634	3658.79	3685.0835516885854	3686.164737165933	3719.720679514307	3752.81	3778.959315041366	3795.267768155416	3800.379479485256	3781.2090406699463	3806.645855490912	3779.74	3813.8015846928047	3859.731057709898	3844.337121471622	3852.009108080706	3866.233838484577	3879.603544202639	3872.897151675775	3883.91	3923.706042525928	3949.811155172464	3943.4794537084726	3942.205639504011	3958.003744647741	3962.37	3957.247271819712	3972.83	3994.253973192295	4006.464455260074	4015.943076076373	3997.593725115464	4012.33	4021.1981909165097	4035.9359969253674	4041.850275737527	4075.3618298301135	4072.930781436879	4082.055929781588	4074.1406537231696	4067.964454262476	4094.050171033165	4107.3617232479655	4098.949173237599	4086.404493533751	4097.637666223533	4106.551446427774	4101.9747684020485	4098.270650094492	4084.414759533233	4079.863086202965	4071.466779597215	4079.393281817528	4103.961522267284	4105.237166561131	4113.318963139995	4108.550040752087	4124.017771931543	4124.169962374582	4117.143148398323	4122.305646922248	4130.047926076612	4136.76	4132.661952736832	4138.641103472904	4164.895151527587	4155.591313601595	4156.586593508175	4161.13	4201.835578595317	4194.536356247252	4235.997019768866	4242.063703782041	4271.567234663526	4255.603092987122	4271.738953026132	4275.727549347498	4292.605808423913	4332.770746847468	4330.32	4340.0929960710455	4332.170899121102	4335.406448680066	4328.069091145241	4336.144156118096	4343.765801863818	4367.843165849991	4345.45	4355.757230743355	4371.902067380328	4377.3842538190365	4381.445975989329	4402.987372310477	4409.3365712349005	4384.418912216896	4368.3016643528745	4366.549908927852	4379.629164885458	4360.008172605427	4354.093081808274	4364.737998937268	4386.87	4359.154981664298	4373.044359035952	4346.779337719137	4349.416856362046	4339.64	4342.192034658084	4358.030958971557	4350.7642320279065	4370.318904398083	4370.410714285714	4369.499516244625	4376.69	4376	4369.253328087088	4365.407009128888	4380.686206835098	4408.844113949572	4410.262319827153	4404.153636400811	4415.206756206756	4386.95	4389.706995345791	4383.920135180095	4386.260881218464	4378.415863563796	4379.705249381997	4409.59	4419.747795946048	4410.193171250166	4413.304957193057	4422.930432483995	4464.6231291268205	4476.03	4441.512212513949	4431.563832878475	4448.537677941753	4449.260155319993	4447.043201437223	4424.463012971164	4402.774428274428	4404.141598119859	4391.412280800868	4418.013851909628	4427.8	4423.533256513308	4429.127583289916	4439.655278306654	4445.504577458884	4439.834207533694	4440.736266101526	4423.685530860943	4404.026251439224	4410.433873960666	4422.725325553262	4419.295689377693	4432.674067709264	4428.269463405021	4448.454581282946	4429.886626445449	4428.993220116565	4445.142605432743	4437.67	4475.201238978413	4479.221059479242	4475.092366234288	4468.461581825967	4467.938159560997	4448.757518395383	4454.270994713561	4452.201225155856	4475.45	4485.52	4491.4718222099145	4443.855090215794	4456.077215985343	4468.170084702054	4497.677228280809	4514.030932479633	4467.9932991614605	4472.003677745985	4450.310973386803	4466.943098437617	4466.33	4457.367808970772	4453.374167811199	4471.675081249377	4495.423667588981	4482.435738174869	4467.575911345026	4462.858457135068	4455.542870173304	4431.8533415939055	4425.968261552112	4433.241071269657	4411.457820617992	4424.403962974437	4415.240466652316	4412.581467266608	4394.947746406518	4383.164457138658	4400.609536413153	4386.862379578849	4395.080864598688	4389.01	4402.647008547008	4380.907177363699	4379.520952193586	4381.344449651705	4361.833580086487	4330.682588959477	4304.724929744516	4293.210386116113	4276.963118508278	4285.049141387268	4268.411143934988	4270.224881203634	4259.375756880232	4225.623260897024	4195.875223837834	4192.929073733638	4203.710238632281	4205.003842238901	4179.599083073333	4153.9631769764765	4150.025032938077	4140.714237183807	4130.131536360591	4135.403316273704	4113.385171704581	4097.677151031263	4100.335848445221	4097.581880382272	4124.162766866198	4126.640980735552	4200.788933233802	4307.710101747609	4367.872300948752	4390.270647696895	4423.430751313903	4450.380002295036	4489.296880648442	4529.8314532906525	4625.584112491761	4721.094068139218	4761.096418377584	4762.819447541187	4768.380679234942	4742.215804250772	4757.03	4763.622220098741	4763.22	4781.092838418926	4777.6167006481655	4807.384662919092	4798.1177069313735	4795.627553617731	4807.524024975725	4808.738902733679	4788.600089801657	4802.686428829154	4812.45	4841.226654591352	4835.524225867837	4827.066381544619	4848.691632627388	4867.202605377713	4883.8417773961255	4919.834423517717	4926.151620495239	4930.3	4932.666687602061	4944.424621300618	4961.393191498872	4953.527583527583	4981.554772692752	4953.271291827225	4944.519424820704	4952.082474016655	4980.125996432356	4948.553411266797	4862.695630890874	4830.611651537346	4790.983328314348	4742.672313194052	4697.084119031324	4636.127093350683	4627.437305667871	4591.083234737467	4557.399625677245	4513.8269380076445	4475.912056880458	4452.165551255785	4424.992562032861	4407.879554667847	4407.193422519509	4523.714790929894	5574	70277.5	55166.181530364585	63309.88887780642	66576.46777749623	62001.60492131075	65712.23916606473	67915.09962636305	64272.37237135481	67667.24402682461	61265.42217092735	55713.067967988805	56412.268177954815	49689.33590407949	53293.1	54721.334874234046	52867.68019065517	51955.58322732363	50340.984894941845	50267.057681799146	49897.99319758823	48240.12216899174	48501.480703507616	47913.180679364326	46022.64155762792	45707.14506525932	44867.57628707714	45426.56875402752	43713.431140973895	44272.93501497548	43858.68567058152	43095.26776381631	40436.6	37889.253535175725	38966.56186459009	40032.00847759125	40436.91324790869	40220.06718925879	38481.87592749567	37206.92693570283	38302.51694223311	37582.7	36337.25594166853	36971.26276813937	37681.60873383119	37250.82795315193	36618.73528767826	35366.48728620097	35716.45464768419	33777.069279604584	33982.61099365341	33776.54068875874	32612.02082117227	32267.46179183136	32673.383068267354	32088.17330229312	32482.175038847414	32949.061805737234	32131.33323262415	31071.687724772957	31242.408347268676	31364.481042665266	31428.142458332182	31134.16869289384	31092.915069407467	30279.7	30798.02008749219	30640.50757466948	30180.317631110425	28063.084094709648	28091.179332715477	29288.40133110368	29628.20105531053	30714.64679625153	30234.25098814229	30601.060240678773	30304.824980907488	30111.136736075063	29529.786779460952	28948.71781589674	30450.171616152413	29808.124330291917	29605.744786829888	28506.84798164424	29181.46877293243	28224.99531772576	27659.943810368117	28551.30897814721	29333.160826786967	28384.367342044545	28403.02757741796	28702.18523133741	28864.88005707571	29459.240403142147	29386.04903270264	29188.3	28810.691080534605	28423.86395032709	28381.029686418748	29204.280999321047	28636.095085120825	28091.52716295267	28606.643146938397	28786.563934405804	28115.46567717996	27580.73889022339	27115.194861994187	26361.878136971714	26135.135045562503	26844.03076472752	27563.39351398738	27352.9	27876.404401074546	27539.260708313428	27137.861580267545	27090.06614309604	26969.542307692303	27144.78206618616	26231.839393470527	26011.8	27470.625791645907	27530.081256104422	27075.974359103344	28233.60310382049	27893.50955734111	27560.41389129265	27011.98181255728	25700.333783925515	25731.641919056558	26304.8	26965.148761420915	27977.075804385506	26962.041127304037	27460.98998404278	28532.37228332702	28431.43628561758	29433.93069936316	29400.4	28419.24811267541	28951.640198511148	28838.23609772689	28377.11832798518	28374.85944703064	28224.222905179427	27019.127717391297	25845.48744689506	26973.597911791112	28037.940896953656	27007.668396054072	27414.09741572971	29040.020619650364	29099	28172.62848407566	28253.981924070333	27959.95079383385	27383.291940347608	27695	28321.967124457417	28137.863217567003	28357.668233140816	27734.98987897465	28762.005988318942	28093.053795877328	28430.225004469143	28547.227827174596	28713.33399209485	30550.17335382009	30483.80640020081	30203.015681661724	30291.347289452136	30795.484100182923	30317.52460304751	30028.91578379545	30113.033777186887	31201.556911131127	30922.24374111789	31465.221444091785	30061.448272372887	30471.90016083334	31135.067899888865	31996.07471646345	32538.48928016789	31580.25985767989	31832.38535735433	31274.75303671532	31348.57654170018	31923.441497865017	32117.520983078077	32803.51331502084	33375.66846579126	34249.750686485044	33730.94792689394	33573.53745504869	33359.39953974062	34006.24949413406	33047.602830996046	32670.92075626237	34260.240583431645	33724.92673166319	35406.04572541649	33978.8	35105.69725878517	34015.831827093454	34120.556060757204	34307.522543014835	33019.082745643354	33502.403081361255	33458.00886393464	33926.42869352868	33310.02967563836	33076.42226074196	34016.53070212812	33816.33652514751	33019.74118406384	32722.603208778997	31898.412405668478	32467.28228770807	34202.67735861421	33781.148331215685	35721	36629.7	34381.672102410324	33546.91089463506	34090.467629404855	35816.36930188113	36409.08152034094	36259.6	36226.87359545824	37150.09606094385	38183.14330064409	38607.4	37943.05832796264	37701.70074494655	37283.51567186088	37886.75569661271	37930.13408409472	39579.8	41198.29462481477	39485.284181013456	37749.6	37708.98080403098	38091.80984189971	38286.28285355948	40104.565214528935	40180.05824410314	38297.97925922571	41891.4	39907.54757616966	41466.62653017005	41647.525510962485	39767.72734067008	37608.642784952695	38973.40552845656	39214.12965758879	38743.870174735945	38742.66442194703	37549.10150561696	40629.939481476365	39761.94381438439	38852.40123521162	39918.552102438254	39365.48721982369	40681.38762647295	41186.50439526983	43988.144694314855	45056.832754526455	44796.2	45183.66111077845	45901.403772316895	49455.316123254684	52285.97456988756	54441.76772686312	54716.317070441866	58039.94736114917	58858.48610891133	61870.41239913285	65877.3	66973.7	70619.2	72603.6	75421.7	76348.42693523734	78207.79289694954	76698.10160871096	70225.61964078381	64697.704399472095	57873.64768358498	51861.66221218393	46824.35753316962	42194.47447045707	36987.921582167175	31501.740180903947	25393.410327021506	20134.832089106523	15251.081053924296	11225.114149954352	7906.485054636194	5868.49	5432.769593088071	5409.784672992911	6507.916666666667	8318.166666666666	8261.624911501865	8437	8756.555384731446	8923.466786256662	9189.726359006265	9290.405127243976	9148.37	9335.1	9229.836229793234	9046.69	9033.634774464184	9023.41	9246.37	9271.832622689626	9174.906418224838	9249.132143283876	9236.666742431622	9290.81	9282.816497851903	9415.412950340837	9576.634027358245	9627.917143181612	9488.596765486638	9446.78	9582.706842931037	9618.6	9628.576921409118	9711.633196232737	9902.382454866782	9993.921195117571	10032.443317387071	9835.584739440576	9811.371145942529	9967.520394723211	10077.783737151549	10176.051025614031	10245.085429049985	10246.993298329937	10239.746989181464	10300.62227905136	10264.061444229032	10283.527998650074	10368.05926910096	10326.372126931554	10335.299584015944	10251.065223575735	10348.729014937506	10421.241209636844	10357.05118662362	10151.329343809788	10186.648532771536	10275.434782608696	10362.255645362802	10425.168051980858	10457.03265895773	10478.505964207685	10432.995257300245	10599.39303956004	10713.81851309922	10613.599332120788	10515.192584095746	10451.514146812398	10461.980530324025	10465.998135073014	10560.47227926078	10639.835108165596	10584	10624.323776182911	10705.624961383995	10775.631424749165	10729.544277738543	10737.043279578797	10841.725481512816	10993.990647700864	10864.425651120531	10909.878034837804	10929.63132664437	10908.817170516304	11099.012024517522	11100.759385654446	11089.68471604377	11033.011420497263	11069.721888495633	11033.82704159496	11182.18001154346	11119.42149560022	11098.799700552228	11112.014978870136	10994.704967557882	11018.997314084272	10991.01284203458	10972.659700607675	11133.679946924318	11149.537579055745	11139.02477205387	11134.016429240026	11094.760459392945	11168.132962003672	11096.43057057359	10984.383475505116	10985.87513518582	11201.653942689163	11080.177381624586	11077.761710305069	11211.813915738663	11068.253069532251	11130.083733217003	11115.368240118703	11134.878157592935	11138.979855192338	11121.182803740556	11045.4	11095.087374581935	11176.649796942187	11147.514285714286	10983.2	10996.871731394089	11193.49156751041	11220.811546763443	11179.219936662032	11105.47753982782	11031.93110485864	11032.860725898836	11072.906880744673	11103.88133218932	11217.720869798282	11069.90499691189	11178.704435073434	11115.866475873683	11121.219802577049	11089.8	11072.95225755982	11155.424398625428	11331.579059988411	11306.728959545517	11085.884220702424	11073.45686644294	11218.427713203602	11318.991440394537	11227.712962126005	11255.093227424748	11193.94195177619	11088.132564629846	11034.14311217572	11041.83269383581	11150.49942697688	11139.295202495714	11245.24827593934	11249.33794897851	11243.579181338288	11270.359597582265	11381.058176595252	11271.19299690814	11250.525971818632	11121.22914899091	11114.387390592756	11110.739787306728	11201.241365524083	11223.659388359452	11184.840455637725	11210.11752136752	11212.712735774792	11250.219251162413	11049.960267992878	11160.882731399037	11208.811807106287	11390.785373178016	11321.517939322322	11227.590755593075	11211.735824237823	11204.037172294748	11240.834006386882	11548.338623265585	11514.168971117786	11476.295832179452	11242.692158575292	11306.584448160533	11433.59404161194	11446.6	11480.74076822371	11331.749731010394	11316.943440961746	11467.8	11564.474676660928	11527.61138280642	11436.988774722646	11410.5	11532.51819513502	11718.060200668897	11741.322918362095	11539.208117968985	11574.54705339638	11520.432827292649	11575.83210912356	11550.79236912156	11520.29264214047	11525.245819397993	11643.519150701186	11557.966828202854	11660.34315326336	11521.503281575997	11501.416033560325	11496.571689187902	11664.01141279114	11573.933305858918	11629.624158587696	11667.839682539685	11611.487163561076	11614.905136889793	11691.672235477068	11628.641187184456	11517.318669888462	11308.762707427311	11304.45972150759	11415.513110950298	11330.109294169544	11298.877869769578	11446.13444513145	11502.8	11476.595267201565	11394.195759616074	11488.585998582472	11506.764198861469	11572.640669567454	11459.686830823111	11415.992096905651	11463.97150434107	11520.131364104793	11595.524294337094	11592.7	11574.860480652042	11526.233209954004	11645.400099524366	11654.231536835749	11777.004145464316	11739.86904392341	11858.334912508595	12105.112222667103	12114.37689355295	12190.68648481079	12263.849223602483	12225.828533729016	12487.21620796025	12527.64916119783	12853.861789907964	12961.199572445392	12918.22461354227	13006.11181716834	13059.817579392511	12927.080852002236	12796.838384943549	12833.927752826885	12748.963230439997	12880.562060149015	12803.886610240332	12915.119005359047	12889.809842092252	12770.29242532936	12841.1	12875.76757771204	12653.852523505142	12754.287728342972	12814.644070608343	12866.449322902925	12897.908754757244	12804.550157387368	12757.55030532946	12925.79141247942	13260.50816535599	13368.378041930277	13261.738301307028	13300.293108174785	13448.515237325431	13507.580651583889	13687.772129859524	13901.138500388492	14070.764640291309	14140.909750133353	14251.334212079484	14423.056679754996	14637.407099103588	14791.455744059942	14681.079490800825	14573.347065909258	14700.706937702542	14575.22074785118	14420.52194358716	14247.701384893246	14190.31581252045	13952.346998583207	13591.385622218122	13281.116728380312	12587.837157967291	11605.374162139784	10179.523903090443	8013.088621632419	6339.412318840579	6306.355699220688	8374.708333333334	4309.333333333333	4291.580760156595	4365.600745365363	4390.724970646323	4384.852125453882	4417.947811203895	4473.091259424888	4477.553062841049	4490.997034661512	4485.343062019685	4455.066808534353	4497.198205693922	4447.993442288248	4496.998737233864	4522.5600841827445	4506.851051838517	4496.817881350276	4517.663552572375	4550.39	4534.475001924573	4535.803150056664	4572.981675862105	4606.776245673776	4580.699749524554	4569.455053055216	4586.539095735692	4589.390910124711	4611.513138980805	4606.698676393961	4629.652873920822	4656.7829593957695	4660.396816392193	4627.578226502712	4664.78	4672.988353201268	4669.854862581874	4678.484399167524	4705.6	4709.999020518048	4722.092978158808	4719.074060480022	4712.922806583917	4716.497557815059	4737.044364013989	4742.548055651383	4732.359890379519	4727.010554976338	4743.344881392876	4741.561007192116	4744.678290900262	4733.838325714536	4723.315004430185	4714.077639751553	4734.576285244474	4758.132347636908	4768.23	4776.290474944672	4764.489453640987	4780.339597822589	4787.291806020067	4789.674024451496	4775.01	4786.605240837155	4788.114441034835	4788.347151685316	4795.570574055888	4820.101086785536	4796.98	4797.289920458224	4789.732159406858	4814.429391304348	4815.892830017721	4850.685122023909	4850.702116409111	4856.732740783004	4855.28	4840.86	4834.671499770477	4857.502038043478	4863.394765951355	4879.427788420951	4871.076728252752	4858.583229628477	4884.4264960872815	4883.570237360782	4883.998831432539	4871.969224275092	4895.503720411708	4882.524746571257	4888.244082467024	4889.275067470719	4883.027530636226	4899.659848821699	4913.264100128041	4911.488134444325	4928.175954067425	4912.715992511727	4896.190181962474	4924.276397515528	4906.342193275832	4915.437694938183	4917.554583815209	4923.688016541794	4933.078263351555	4941.2	4911.1170691070365	4917.572774390964	4920.432007658378	4913.212919312465	4923.733672384909	4926.824109037293	4929.928760746914	4919.264793358815	4920.3	4930.631659101768	4932.194230769231	4920.262163241703	4928.759786476869	4940.1057877947205	4947.488009677649	4938.23	4937.494171174833	4936.895371402618	4927.700885602395	4937.77	4941.62	4939.366826704579	4944.363132625594	4924.715655082157	4943.513332767841	4941.6	4945.199842884456	4936.075898294729	4957.577526462779	4971.828725827085	4989.605167911303	4959.050661662189	4960.236854250113	4959.515998432807	4967.767598208718	4976.909213142909	4974.435590481786	4949.843425155926	4950.454245005875	4946.926969402513	4956.0171807670895	4954.893350419488	4951.628807509625	4960.931076788625	4977.890877214532	4986.778585032901	4996.947005420854	5000.0857126891615	4976.159326929941	4984.548078293767	4992.270580056817	5003.209350316658	5001.437180592405	5002.439568687411	5005.032185845891	5020.677314999809	5016.588863750628	5009.722400171647	5032.19	5017.88	5049.599661208357	5047.317112420382	5066.706103001361	5072.962034442198	5058.291051076403	5059.104125729679	5055.364025245442	5061.861086692037	5101.318999614098	5104.803599858955	5112.599327908315	5091.619288285794	5090.214302451909	5116.864928670555	5132.675053570194	5152.28	5141.1	5152.752232078815	5179.350029323654	5202.5	5193.114453839845	5192.762547056384	5200.183359369266	5239.7100224190535	5281.638528218079	5293.68	5290.672419035237	5291.79	5309.983943343014	5315.165927240462	5321.07	5335.302491129114	5344.818872131424	5368.565332899303	5374.118484955084	5393.625964098013	5372.4047346955895	5377.343851561721	5433.27	5457.058814751407	5464.76	5480.490135896025	5503.532722832723	5515.885990338164	5538.359672676808	5575.540799480221	5569.915493257781	5570.486870109296	5564.259870494834	5578.987790498242	5600.138590996809	5644.55	5669.335857328493	5710.513920903157	5754.515110280456	5750.076507899897	5779.423966764559	5835.768776717093	5891.690296188476	5922.658504938424	5931.037226998269	5966.188566931785	6008.886129973086	6083.9057817112025	6121.226697934824	6158.759372248011	6216.29	6280.770681387759	6300.663694437051	6401.991733748162	6492.276528416257	6592.94	6603.8282852625325	6636.209489377738	6687.193105801769	6773.718621287069	6847.107602723364	6922.425923164018	7010.497758880792	7105.047125495035	7236.83	7331.577468239675	7429.960862617926	7498.830663941533	7563.022962949122	7556.457704188697	7635.002421167538	7749.557273451186	7855.571941894594	7989.873406851669	8006.206568371009	8163.44	8234.747862577444	8314.258568859428	8494.051279803645	8610.832233982763	8686.56	8831.390318754999	8936.186249905695	9105.501793469342	9194.686988236652	9228.591044316518	9323.584493842169	9570.946655352487	9860.915363524056	10043.642445900334	10095.724115230776	10197.349253796803	10371.12888647373	10576.191070123232	10742.561619668111	10870.788461538456	11000.38748842901	11059.944541510948	11137.838887080525	11185.170757646689	11321.058442826912	11240.417819214004	11056.927356745902	10964.332352041843	10771.75742323947	10508.241483154525	10221.244539621868	10017.040255088728	9660.670322948616	9301.06	8951.478634693887	8547.412998686093	7931.205929537742	7250.46	6181.803425028637	4879.305375170248	4114.764687848384	4025.194299979197	4042.75
Dm23Dv14hom_20240412_sl1_ser1_	0	0.00334448	0.00668896	0.0100334	0.0133779	0.0167224	0.0200669	0.0234114	0.0267559	0.0301003	0.0334448	0.0367893	0.0401338	0.0434783	0.0468227	0.0501672	0.0535117	0.0568562	0.0602007	0.0635452	0.0668896	0.0702341	0.0735786	0.0769231	0.0802676	0.083612	0.0869565	0.090301	0.0936455	0.09699	0.1003344481605351	0.1036789297658862	0.1070234113712374	0.1103678929765886	0.1137123745819397	0.1170568561872909	0.1204013377926421	0.1237458193979933	0.1270903010033444	0.1304347826086956	0.1337792642140468	0.1371237458193979	0.1404682274247491	0.1438127090301003	0.1471571906354515	0.1505016722408027	0.1538461538461538	0.157191	0.1605351170568562	0.1638795986622073	0.1672240802675585	0.1705685618729097	0.1739130434782608	0.177258	0.1806020066889632	0.1839464882943143	0.1872909698996655	0.1906354515050167	0.1939799331103679	0.197324	0.2006688963210702	0.2040133779264214	0.2073578595317725	0.2107023411371237	0.2140468227424749	0.217391	0.2207357859531772	0.2240802675585284	0.2274247491638795	0.2307692307692307	0.2341137123745819	0.2374581939799331	0.2408026755852843	0.2441471571906354	0.2474916387959866	0.2508361204013378	0.2541806020066889	0.2575250836120401	0.2608695652173913	0.2642140468227424	0.2675585284280936	0.2709030100334448	0.2742474916387959	0.2775919732441471	0.2809364548494983	0.2842809364548495	0.2876254180602006	0.2909698996655518	0.294314	0.2976588628762541	0.3010033444816054	0.3043478260869565	0.3076923076923077	0.3110367892976589	0.314381	0.3177257525083612	0.3210702341137124	0.3244147157190635	0.3277591973244147	0.3311036789297659	0.334448	0.3377926421404682	0.3411371237458194	0.3444816053511705	0.3478260869565217	0.3511705685618729	0.354515	0.3578595317725752	0.3612040133779264	0.3645484949832775	0.3678929765886287	0.3712374581939799	0.3745819397993311	0.3779264214046822	0.3812709030100334	0.3846153846153846	0.3879598662207358	0.391304	0.3946488294314381	0.3979933110367893	0.4013377926421405	0.4046822742474916	0.4080267558528428	0.411371	0.4147157190635451	0.4180602006688963	0.4214046822742475	0.4247491638795986	0.4280936454849498	0.431438	0.4347826086956521	0.4381270903010033	0.4414715719063545	0.4448160535117056	0.4481605351170568	0.451505	0.4548494983277591	0.4581939799331103	0.4615384615384615	0.4648829431438127	0.4682274247491638	0.471572	0.4749163879598662	0.4782608695652174	0.4816053511705686	0.4849498327759197	0.4882943143812709	0.4916387959866221	0.4949832775919732	0.4983277591973244	0.5016722408026756	0.5050167224080268	0.5083612040133779	0.5117056856187291	0.5150501672240803	0.5183946488294314	0.5217391304347826	0.5250836120401338	0.5284280936454849	0.5317725752508361	0.5351170568561873	0.5384615384615384	0.5418060200668896	0.5451505016722408	0.5484949832775919	0.5518394648829431	0.5551839464882943	0.5585284280936454	0.5618729096989966	0.5652173913043478	0.568562	0.5719063545150501	0.5752508361204013	0.5785953177257525	0.5819397993311036	0.5852842809364548	0.588629	0.5919732441471571	0.5953177257525083	0.5986622073578595	0.6020066889632107	0.6053511705685619	0.6086956521739131	0.6120401337792643	0.6153846153846154	0.6187290969899666	0.6220735785953178	0.6254180602006689	0.6287625418060201	0.6321070234113713	0.6354515050167224	0.6387959866220736	0.6421404682274248	0.6454849498327759	0.6488294314381271	0.6521739130434783	0.6555183946488294	0.6588628762541806	0.6622073578595318	0.6655518394648829	0.6688963210702341	0.6722408026755853	0.6755852842809364	0.6789297658862876	0.6822742474916388	0.685619	0.6889632107023411	0.6923076923076923	0.6956521739130435	0.6989966555183946	0.7023411371237458	0.705686	0.7090301003344481	0.7123745819397993	0.7157190635451505	0.7190635451505016	0.7224080267558528	0.725753	0.7290969899665551	0.7324414715719063	0.7357859531772575	0.7391304347826086	0.7424749163879598	0.745819	0.7491638795986622	0.7525083612040133	0.7558528428093645	0.7591973244147157	0.7625418060200668	0.765886	0.7692307692307692	0.7725752508361204	0.7759197324414716	0.7792642140468228	0.782609	0.7859531772575251	0.7892976588628763	0.7926421404682275	0.7959866220735786	0.7993311036789298	0.802676	0.8060200668896321	0.8093645484949833	0.8127090301003345	0.8160535117056856	0.8193979933110368	0.822742	0.8260869565217391	0.8294314381270903	0.8327759197324415	0.8361204013377926	0.8394648829431438	0.842809	0.8461538461538461	0.8494983277591973	0.8528428093645485	0.8561872909698997	0.8595317725752508	0.862876	0.8662207357859532	0.8695652173913043	0.8729096989966555	0.8762541806020067	0.8795986622073578	0.882943	0.8862876254180602	0.8896321070234113	0.8929765886287625	0.8963210702341137	0.8996655518394648	0.90301	0.9063545150501672	0.9096989966555185	0.9130434782608696	0.9163879598662208	0.9197324414715718	0.923077	0.9264214046822742	0.9297658862876254	0.9331103678929764	0.9364548494983276	0.9397993311036787	0.943144	0.9464882943143812	0.9498327759197324	0.9531772575250836	0.9565217391304348	0.959866	0.9632107023411371	0.9665551839464884	0.9698996655518396	0.9732441471571908	0.9765886287625418	0.979933	0.9832775919732442	0.9866220735785952	0.9899665551839464	0.9933110367892976	0.9966555183946488	1	3582.1304347826085	3659.568845604117	3712.3356916027446	3788.556817030632	3846.360347379582	3896.048279366124	3952.189689010423	4001.7293362930654	4080.2095195440406	4098.32	4149.854107119395	4204.522319160987	4241.94	4281.8891800865895	4323.503678521399	4349.430253207534	4340.634083959487	4363.4743016427365	4329.526747129316	4327.385518345268	4352.721659313217	4331.672418044866	4347.284922175853	4350.904975312798	4352.292498874338	4343.005095645412	4349.979862700228	4335.495609064171	4373.443013174185	4399.894504905146	4398.018944954734	4422.749222243647	4436.5909861331365	4390.131750537968	4386.299512289847	4442.705701702276	4497.2406669789225	4470.909317042785	4463.813062058714	4458.923833120205	4445.889522451888	4447.429297277078	4449.336683569096	4473.575035063113	4533.750403901298	4528.503661171457	4540.058807624713	4538.674053881587	4545.112407016949	4613.246369096527	4641.765730864212	4652.791245447352	4659.804979561502	4709.231669448986	4743.062201689247	4742.203437132785	4745.6199226681765	4809.218493081732	4886.84	4864.65	4899.0299899555175	4921.736637175917	4934.665786827552	4935.065002583136	4963.739374359698	4984.045511921459	4974.094183182957	4955.896340642341	4952.255056792076	4981.025442849253	4985.528893780958	4950.814325220784	4989.865753453427	5000.6624581939805	4963.105033830219	4982.278132041165	5018.124273079249	5034.8160507685725	5023.658251519402	5003.855281083701	5004.7959866220735	5005.491906134183	5033.868668288234	5008.467738774396	4978.225132821881	4960.333278094147	4934.782884064647	4870.935466480308	4875.378115825728	4887.62	4831.365471452814	4821.801839464883	4789.495171003295	4789.752318805327	4825.1790530247445	4825.926221224032	4848.204749553906	4798.082328692541	4810.572857760022	4805.109795938151	4802.913735606871	4796.302726259249	4797.678708085549	4814.130403537954	4875.5830449194345	4876.217673599648	4879.866320927104	4870.488398978101	4862.462140720249	4832.436531945005	4805.955452640343	4753.873556865635	4801.846630281474	4778.696867492581	4819.314842254303	4817.200185679946	4866.725775896344	4894.8346977139045	4902.618892128823	4923.091113898178	4853.576765774444	4841.739102602758	4849.045525713598	4856.554677718244	4841.924774605995	4845.563263364068	4846.319478722177	4815.535536846962	4827.81	4849.751951714335	4841.360145924287	4867.064992281966	4851.138382520489	4844.834915471663	4871.635077762517	4868.967767661066	4841.498856314873	4800.553356784194	4821.792673992673	4830.709775338083	4882.358341865173	4913.628512614512	4909.954104260579	4859.474662261813	4815.890442204733	4833.172528183706	4868.353391196025	4880.381135498897	4896.532214299236	4928.22	4910.265416260164	4914.889239964302	4976.481019390781	4929.309539864063	4918.927082209516	4855.412517531558	4858.740766713418	4883.773177617147	4900.721234761031	4890.961165354048	4901.9983877605055	4915.199483737738	4921.981448438495	4928.250631872852	4920.071868298164	4933.510008820119	4904.802250818235	4912.112764473378	4953.154627574782	4935.643872990074	4968.943870680043	4976.7494625285935	4956.760243866595	4941.408307692308	4934.96	4918.154429545445	4957.733756967667	4965.258873592885	4944.538698197374	4933.066510084795	4943.024800067872	4943.356949832777	4964.486898550725	4985.465463427267	4955.464722193694	4944.236449044657	4940.697197154735	4930.816026684312	4919.073149357037	4904.190223547478	4939.991923099309	4905.732620560279	4881.774095062182	4874.729948801636	4932.719297299241	4997.879571654281	4972.924598369621	4899.687926511553	4890.020853294766	4876.735261181592	4879.963559180127	4866.066060309433	4823.045726042545	4801.863905768427	4827.744501599535	4823.36	4837.671926403178	4823.443514463092	4840.256058446187	4891.180798740901	4920.533928825394	4937.711469550516	4908.623708965607	4899.1677178580285	4918.298605850071	4948.755973281204	4935.373400717072	4931.892303047194	4935.980983212885	4919.009273123336	4901.393208129664	4891.333151847238	4897.5907895231285	4965.153695416647	4957.364499078362	4954.424056547831	4964.936887776705	4953.516882237034	4893.053449505026	4896.240975417822	4899.600221361374	4868.276998363955	4882.832464668789	4897.521870381893	4866.989035365699	4869.285392499156	4872.592803225632	4863.034931801228	4869.811921218879	4870.994386048734	4854.2408683519725	4812.955438668624	4809.6764552269215	4858	4848.59	4817.9953501891705	4808.2221280355925	4759.591756527859	4755.661937725235	4744.772719319988	4742.532396389218	4764.752977854679	4761.678900992895	4747.72	4723.143506221166	4679.816221276963	4696.612007451548	4678.221859751083	4628.589390377166	4605.416143512705	4596.795107328608	4559.364767547402	4518.458428278526	4505.334354126377	4509.698828852807	4489.552938700096	4442.706571965444	4423.195967833807	4396.379943775251	4394.7043018595405	4375.036401263883	4370.726578370911	4353.266198061336	4358.513788819879	4351.115290081362	4318.102321007184	4272.8072090450805	4288.968331445741	4264.073319227358	4258.911780103803	4247.84	4207.776868688932	4149.984728465624	4105.393537342485	4068.4692040402074	4029.092345688945	4000.699274861706	3953.488184584076	3893.312824598576	3843.853689160272	3777.7522783681993	3751.187219401241	3709.040388196253	3640.1218191488074	3575.8365432353626	3456.219976575644	3322.7833881157785	3245.38	3239.982534373839	3235.65	7506.347826086957	11126.703178144186	14114.01165777329	16233.212967679592	19195.21864571056	20003.427061514594	21948.97902876581	22852.965759721938	24874.564451482947	25118.525299385048	26104.98595884187	26140.311039380824	26187.033569745472	25538.37291808298	27242.33669371153	27715.569066214088	25918.92037082708	25176.09963445858	24755.207643360165	23450.309905212467	23088.77431393916	22140.6	23227.307055705187	22633.839660905334	23179.380978226083	22507.74061687784	22874.2	23142.038541500075	23880.3	23334.88612166712	22041.70377254055	22063.742485259383	22738.617916585983	22572.74878146794	22574.26200792592	22484.30931098108	21762.955597151577	21875.493824538637	22643.835209959125	22845.253117007676	22446	22487.314746121046	22259.295199140077	22126.468257393222	22551.185609786626	22406.06936987599	22985.53400027038	23166.51386550261	23459.51475760587	23461.663248891924	23811.09955733109	23069.03112960436	23575.037755481237	24069.539606752773	23765.89801031688	23210.04959097894	23030.620160937266	23434.133013053543	24121.735107040106	24724.6	25790.95355806484	26062.78930864238	25519.14275799506	24889.75440084836	24560.486657307178	25182.757223001398	26028.09682328017	25587.66101177313	25011.592913545694	25117.906519100878	24605.081124846536	25061.194500625177	25679.7	25323.43202341137	25088.63477787075	25444.95097520692	26200.56502096116	26379.61451345661	26827.17812061712	26759.211644243816	26341.565910759444	26401.67041287505	27178.33617614269	27611.809845769312	27104.770381273636	27221.374064700158	26709.571380650068	26153.85371137623	26695	27874.614873820552	26861.191349999503	27347.743889889374	28034.90182933757	28478.809367764617	27891.802505010302	29324.130019773947	28890.994427489102	28596.327841837134	28620.137919819816	27865.20249139644	27414.394014781545	27437.049959702133	28400.02668356577	28123.61216310154	28982.72241793379	29059.291606260256	28577.405369300424	29237.05192747756	29397.58615397957	29461.868517747687	29906.016490612277	29819.55918031857	30042.943341934337	28697.49542135758	28482.62840034056	28477.238667219845	29822.9	30773.471105451456	30222.15869518637	30174.904143441094	29840.083639820616	30313.58874009064	30530.37641167697	31280.380057895247	31108.61888637552	30227.415353203123	30690.542631761044	30776.586077730368	30455.37226015092	31272.28537122826	30442.487231624906	30204.91369124187	30652.726074093127	30738.843904338664	31093.8	30722.191219393782	30553.03236036561	30173.51185149408	31364.086551543674	31750.476811291253	31521.937396764723	31645.51395048713	29797.396748218696	30349.18217214325	30807.30164146614	31994.821353089465	32343.68823654196	32881.585807843505	32844.755825798486	32754.84228128852	32628.643553293958	32474	34181.143659457826	33784.9	32959.67598536341	32099.355508505065	32403.402875175325	32534.935506347323	32687.869151652456	32901.58576527495	34326.70402954883	33958.690655653074	34101.867220493696	34260.027392385964	33214.22436680951	33330.15592806006	32996.783900881725	33388.19965839782	34789.72781099437	33808.34765194174	34212.45899219623	33108.16472557289	33884.69550075929	34111.53241025643	33694.27221225361	33075.59172385537	33578.303852842786	34095.80153694334	34137.38061897468	33698.57486682355	34519.83575424982	35596.86828093644	34500.20515942029	34920.20640675863	34691.72589093149	34553.56107362772	34719.28478997638	35039.60149696851	34120.40015291614	33910.07754988741	35350.60733905524	35640.25926224408	34419.25428371604	34572.949187192346	34390.77900348834	34742.81561238225	33857.145928329955	32643.286363349536	32619.97201934376	32703.68835997352	33262.71462837333	33732.265097751326	34721.33170641071	34947.18977860196	34664.35328359023	34433.661153119094	34013.02035395007	33388.18547983311	33819.56284153006	34495.16991888144	35287.712585619185	36253.42844279467	34910.10657655915	35278.46019689688	35102.5	35626.614833378095	36719.941068566506	37806.86812523226	38114.36870232452	37833.49957785834	36501.220726430765	36885.30321509664	36434.21811468941	36612.02582316642	38104.07874629363	37763.29628311867	38243.24497970951	38425.04433227263	36082.007220061176	35662.70773453357	35503.37675705589	35391.98645316036	35697.481494801395	34805.847553861706	35557.57757637216	37291.70797240192	37377.95029933356	36989.5	37788.8	37608.31409261029	37550.44233618416	37167.78007651692	36959.68836053365	37335.21004963595	36732.67724479874	36906.75040442252	36577.61983878673	37797.43393651574	37560.08748023127	37400.88630739866	36788.14076178694	36544.56630408407	36603.43698449969	36894.10592283117	36839.523110260365	37547.04208202097	36738.78962448117	36199.15471791218	36752.80436990186	37613.92810475672	38169.28429603789	37779.19293233423	36605.60225424316	35839.406511761044	36834.686376734426	36307.48077507777	35914.14254818773	36992.70094073105	37388.93030056114	37932.196526435495	35955.472782972145	37087.90409797241	36984.61798587886	37214.70426501036	37708.64245281989	36700.33711264109	35567.51194495817	36265.32429115531	36485.09943348578	36546.57990457469	36561.86854175772	35035.020186373215	35411.04457507689	35763.21018964608	35189.34714244898	33346.51347683374	32578.357623537675	32721.4	32907.7	32731.28892399708	31563.441866872374	31520.62910053832	31491.33402126081	26967.750921304352	22034.462418236395	13739.35472796327	6154.377289488901	4037.777752092966	3886.3690821256014	3852.6	5468.913043478261	5666.847643434992	5970.185279054137	6113.8220624422975	6287.317422529136	6359.434225756891	6462.478889832651	6581.976678167654	6698.8	6748.124749993775	6758.553936158244	6889.170111039805	6994.144992018851	6974.656893903727	7006.545598696567	7091.592459034038	7056.935907814812	6976.826375903208	6955.776052641795	7033.3231239812185	7123.974222720477	7054.705635199578	7037.303643413147	7024.911851776385	7114.689733373647	7077.954642566899	7200.272677345537	7257.183571016347	7260.33	7302.988059910008	7422.632756201958	7368.243406894197	7360.430521477076	7344.983841487127	7395.724341053672	7364.448632965095	7329.74	7382.070913581166	7516.214437012263	7600.352381713556	7492.618564614288	7464.213407334355	7503.37	7485.624519006005	7525.947233499662	7603.735892503034	7610.625929430851	7652.82	7701.917411944808	7716.917475784333	7834.4	7795.809149058475	7825.684057971014	7917.133790659381	7986.877285868149	8026.844526801048	8071.139073168717	8108.930565653627	8151.942782096728	8198.983045028683	8406.727833151208	8432.668385587425	8410.474468271144	8354.197101449276	8335.359854295517	8350.850350631135	8373.545134370732	8335.376330180598	8306.251210103967	8360.763199404264	8305.357981245503	8304.853199380166	8392.05	8490.804744983277	8489.561518778968	8572.497318250216	8617.032958909915	8666.846783054256	8806.933680625127	8839.83	8836.274767517742	8898.896123096383	9019.849908786864	9106.623736141946	9055.478031832108	9006.379382727207	8969.609126229147	8954.897933409873	9050.281290341873	9112.58	9124.209044986752	9229.61	9202.816725372117	9215.799699632636	9334.271524251337	9407.914561921734	9364.756554891426	9222.246047872752	9244.09	9276.29	9334.767972353577	9370.58	9475.01	9598.513026697952	9741.48	9778.24	9762.390230869423	9764.781462152172	9739.410127804858	9680.757855831776	9767.8	9822.165877784704	9871.703355331125	9803.337373404309	9800.185931539265	9782.522016574518	9987.97	10041.621429870838	10044.981409712973	10141.406586770718	10164.343865564106	10186.67002351806	10129.47688046026	10233.128311945362	10236.909097637585	10299.071204198155	10306.017045323491	10287.945634874872	10193.972566958731	10213.40900663836	10288.013874768256	10211.718195266272	10305.36423150428	10438.12891831218	10538.056980186846	10402.046132897489	10301.64476502055	10294.987392124522	10541.402825745678	10697.775601643158	10649.16397515528	10510.323224152971	10367.034480878288	10341.926376025012	10442.44140821231	10584.356732636075	10771.71277176734	10807.436655698932	10759.4	10896.612094295426	10849.617146255749	10805.414868970242	11140.906038997911	11086.601907793003	11078.561998777286	10971.24745567663	10977.292484805988	11030.30463552343	11075.969800769586	11253.104497069084	11336.898683591571	11392.676406814662	11421.70821863764	11367.93600356276	11373.459926663172	11460.730717742765	11382.729025450251	11388.740395793462	11568.86552415484	11573.9	11593.87963433668	11621.203000188529	11575.87383154679	11546.543995540693	11681.395486181931	11676.64749609217	11718.2	11819.106416135672	11843.907948613758	11797.090095601268	11839.648780313551	12036.98352285396	11984.35263768116	12081.249067876464	12212.509807949062	12262.81190081759	12429.03210970257	12487.578385169816	12379.455122243486	12367.31568861847	12433.986089284672	12434.229618585829	12538.4	12679.28561693581	12731.96717103607	12928.207150798758	12698.131587120815	12385.606527598737	12339.742899755944	12362.77509772117	12513.316191545113	12824.19351768769	12924.344042019016	13054.449470836063	13242.406577177548	13171.205640177404	13082.832557207044	12976.158576300712	13033.37817771442	13107.002305907974	13271.890623064532	13401.956512550993	13552.955139721937	13679.77987739662	13679.941651730447	13831.53912858188	14036.618349252818	14105.643561872908	14323.138841498188	14279.498402391982	14357.865949435178	14422.000417631529	14496.01694318139	14679.299302840453	14923.272602665164	15069.919979126638	15147.041090025072	15095.32479162592	15005.794426820925	14834.135170798889	14816.25722191478	14857.197575371489	14949.273125762093	15066.828697402194	15248.848333122069	15729.838887066222	16024.014595887416	15996.995287096825	15800.448234856927	15869.520007166748	16169.845459700018	16363.06792757468	16664.06272993729	16978.980661711503	17130.229613679283	16963.069666261537	17153.696340592553	17436.529069041357	17434.62654844313	17481.23752963121	17792.830904477836	17891.362781300446	17992.562823781325	17981.04681739985	17975.329087311402	18198.908627463712	18389.7	18821.037145676844	19029.482996125684	19404.42062134024	19602.91342612924	19879.384217540533	20024.035501643757	20279.42871636058	20557.31949057411	21019.60863133522	21344.02417510665	22170.028338998123	22927.516780653037	23675.60141437401	24283.094445227176	25371.008888390017	25980.90873533246	26292.143436853003	26826.26696338332	26996.1	27188.80730273576	27889.276020348218	28595.37631560985	28767.77110232584	29501.63805524003	30080.997929454665	29914.80746469342	30518.77988672856	31063.979202735867	30945.061342483627	30331.761461288297	30985.232412732686	31603.41164264827	31729.013200233465	32257.15673064945	32892.455772072455	33981.42587861505	32914.27911967408	29823.01423710258	21460.50105818579	9990.77	4546.4763930958725	4160.403478260868	4037.8	4048.913043478261	4131.874463127357	4214.060226400832	4308.480210080864	4380.6795780030325	4480.088700447661	4493.408501218826	4534.896166511554	4611.492649426196	4641.38	4671.954868616395	4715.227043088118	4752.689628197889	4751.388542559379	4774.953288385075	4809.4	4788.313784565698	4771.979736880125	4765.664994623059	4787.198787927264	4810.859497533318	4786.267818746522	4775.474050505948	4790.361013415545	4800.318827008281	4821.026075971283	4856.695835240274	4860.267593294349	4885.202120021831	4875.095995154393	4902.63	4898.525447833253	4911.499310154771	4878.076890669156	4903.252667264818	4881.701134168637	4900.005237876892	4892.249785258503	4938.370283661588	4936.044437340153	4935.008059652393	4926.338472882025	4911.610326352094	4930.407870919792	4951.0583585212735	4944.892680616806	4959.609571447885	4965.36	4985.418149911945	4974.093853791763	4999.171455050973	4990.83	4988.463768115942	5025.672121153419	5034.778300549856	5025.026518575432	5032.994954399349	5054.097403832171	5075.421532674083	5088.808295864803	5129.64	5118.070256080751	5108.577513279559	5095.120118552356	5095.68	5100.344600280505	5107.0139263783885	5095.039649354566	5075.372931069486	5104.012030987959	5085.602472376275	5088.057422121529	5093.736526254443	5121.48	5121.52	5134.898403009432	5150.59	5162.504036615275	5183.274560876244	5174.971164690647	5188.759931478913	5195.024748541875	5224.639373669807	5227.017794936382	5197.745124734107	5192.190248777205	5178.649355135882	5191.65	5214.236481266416	5230.086527191394	5221.64	5248.468613326473	5237.362686058403	5237.447674711715	5272.446936677401	5295.702917266802	5303.473980323138	5239.105137279303	5236.357621680396	5258.856749551645	5266.84	5283.224620789838	5294.614714755236	5310.438471322351	5359.37	5345.329802249749	5327.979274710279	5341.150325646893	5325.308835746816	5310.305124932176	5324.436419370556	5337.457107495797	5377.387507016808	5331.463936125113	5339.123529439436	5348.155357625575	5393.627307809247	5376.122854890546	5387.829384857604	5378.160799888517	5397.260738419687	5402.804929979266	5399.010839455618	5421.626088659496	5402.2	5402.962018884311	5431.870529350709	5413.469140814209	5390.143660687139	5401.597659322915	5420.552179893547	5423.130715020765	5420.5376392002645	5469.044325834975	5473.374764235835	5463.691791280952	5423.571373242325	5443.396986321344	5475.456933542647	5489.526624072998	5483.892908333903	5447.625767958412	5413.698324123891	5401.786207303404	5419.125560619294	5465.102316698421	5509.336370898948	5532.401360359995	5509.712766724661	5544.723220451437	5511.31	5518.943747802648	5589.878354623226	5589.018178875823	5588.5426466357385	5542.9205191138935	5555.051309022909	5542.590233574279	5535.043190563526	5600.496098104794	5606.814463416699	5629.69	5635.127767267119	5598.554229494904	5624.443101279141	5646.629586349859	5629.146365782554	5651.763011285389	5700.375425874409	5695.864863295988	5701.363259754738	5715.0785167483855	5696.610459187083	5690.876731326644	5713.014462458825	5700.298745485396	5704.134327759198	5706.399529361333	5707.091198521106	5691.985595063206	5729.004550102478	5754.857195094761	5757.583536231884	5787.450192229552	5810.424668789154	5817.993962965113	5874.861152662857	5872.142480281866	5854.0471357287215	5849.035146158772	5857.171602799156	5896.375011752696	5899.5388022631305	5898.436647627928	5922.4202134354655	5971.010767160161	5896.878347294931	5866.1315886738375	5861.453755762452	5872.077895469386	5911.154669828612	5991.004028786108	5983.678376884103	6042.250568737964	6089.293323760359	6028.318757270612	6041.7	6009.022045709884	6025.367308149204	6089.528103253434	6126.2468126493895	6134.579050130472	6163.468595962666	6180.507702706233	6181.682625325671	6217.69	6277.902333725529	6297.499493682647	6353.289802924736	6368.56	6382.844783310336	6405.019571289701	6453.068942354664	6557.591525743086	6585.428218109088	6575.833781636186	6619.193880026832	6624.713667527041	6606.886727814699	6621.523994376282	6622.047703375762	6610.981675329501	6656.519358059307	6684.946230652563	6734.052414754721	6871.021996209917	6929.04	6979.572370728622	6989.099130434782	7038.890592650104	7150.297449940035	7210.895303184529	7305.568509870836	7409.872150739479	7503.057477232582	7490.930542244488	7518.1907998499855	7655.1760788305555	7686.726633999637	7685.513936355909	7749.364296872543	7839.272649103742	7914.500614757667	7968	8018.837254944133	8146.530105746227	8249.775914285403	8402.335758539393	8567.197412717856	8754.511566795187	8937.57	9121.863254834829	9314.415316407169	9579.261873641071	9805.160477254049	10119.741135954346	10455.424546781374	10948.463414950344	11540.053905395976	12020.265474482749	12582.692425873222	13405.165427156431	13799.299038225345	14198.567701863343	14708.171734792488	15012.182265425165	15378.027666557844	16137.875900038982	16797.729056037122	17215.50891127406	17820.464370734935	18309.99025723888	18331.29499466845	18980.93713871562	19449.829389054143	19463.502476232523	19230.972062469034	19792.18158665756	20411.579950620744	20684.897559855424	21273.91627775489	21992.496296772963	23163.867933342757	22562.241505583577	20276.66055775769	14170.159239750938	6984.44	4491.904613511849	4272.08	4191.7
Dm13Dv24CyO_20231105_sl1_ser16_	0	0.00334448	0.00668896	0.0100334	0.0133779	0.0167224	0.0200669	0.0234114	0.0267559	0.0301003	0.0334448	0.0367893	0.0401338	0.0434783	0.0468227	0.0501672	0.0535117	0.0568562	0.0602007	0.0635452	0.0668896	0.0702341	0.0735786	0.0769231	0.0802676	0.083612	0.0869565	0.090301	0.0936455	0.09699	0.1003344481605351	0.1036789297658862	0.1070234113712374	0.1103678929765886	0.1137123745819397	0.1170568561872909	0.1204013377926421	0.1237458193979933	0.1270903010033444	0.1304347826086956	0.1337792642140468	0.1371237458193979	0.1404682274247491	0.1438127090301003	0.1471571906354515	0.1505016722408027	0.1538461538461538	0.157191	0.1605351170568562	0.1638795986622073	0.1672240802675585	0.1705685618729097	0.1739130434782608	0.177258	0.1806020066889632	0.1839464882943143	0.1872909698996655	0.1906354515050167	0.1939799331103679	0.197324	0.2006688963210702	0.2040133779264214	0.2073578595317725	0.2107023411371237	0.2140468227424749	0.217391	0.2207357859531772	0.2240802675585284	0.2274247491638795	0.2307692307692307	0.2341137123745819	0.2374581939799331	0.2408026755852843	0.2441471571906354	0.2474916387959866	0.2508361204013378	0.2541806020066889	0.2575250836120401	0.2608695652173913	0.2642140468227424	0.2675585284280936	0.2709030100334448	0.2742474916387959	0.2775919732441471	0.2809364548494983	0.2842809364548495	0.2876254180602006	0.2909698996655518	0.294314	0.2976588628762541	0.3010033444816054	0.3043478260869565	0.3076923076923077	0.3110367892976589	0.314381	0.3177257525083612	0.3210702341137124	0.3244147157190635	0.3277591973244147	0.3311036789297659	0.334448	0.3377926421404682	0.3411371237458194	0.3444816053511705	0.3478260869565217	0.3511705685618729	0.354515	0.3578595317725752	0.3612040133779264	0.3645484949832775	0.3678929765886287	0.3712374581939799	0.3745819397993311	0.3779264214046822	0.3812709030100334	0.3846153846153846	0.3879598662207358	0.391304	0.3946488294314381	0.3979933110367893	0.4013377926421405	0.4046822742474916	0.4080267558528428	0.411371	0.4147157190635451	0.4180602006688963	0.4214046822742475	0.4247491638795986	0.4280936454849498	0.431438	0.4347826086956521	0.4381270903010033	0.4414715719063545	0.4448160535117056	0.4481605351170568	0.451505	0.4548494983277591	0.4581939799331103	0.4615384615384615	0.4648829431438127	0.4682274247491638	0.471572	0.4749163879598662	0.4782608695652174	0.4816053511705686	0.4849498327759197	0.4882943143812709	0.4916387959866221	0.4949832775919732	0.4983277591973244	0.5016722408026756	0.5050167224080268	0.5083612040133779	0.5117056856187291	0.5150501672240803	0.5183946488294314	0.5217391304347826	0.5250836120401338	0.5284280936454849	0.5317725752508361	0.5351170568561873	0.5384615384615384	0.5418060200668896	0.5451505016722408	0.5484949832775919	0.5518394648829431	0.5551839464882943	0.5585284280936454	0.5618729096989966	0.5652173913043478	0.568562	0.5719063545150501	0.5752508361204013	0.5785953177257525	0.5819397993311036	0.5852842809364548	0.588629	0.5919732441471571	0.5953177257525083	0.5986622073578595	0.6020066889632107	0.6053511705685619	0.6086956521739131	0.6120401337792643	0.6153846153846154	0.6187290969899666	0.6220735785953178	0.6254180602006689	0.6287625418060201	0.6321070234113713	0.6354515050167224	0.6387959866220736	0.6421404682274248	0.6454849498327759	0.6488294314381271	0.6521739130434783	0.6555183946488294	0.6588628762541806	0.6622073578595318	0.6655518394648829	0.6688963210702341	0.6722408026755853	0.6755852842809364	0.6789297658862876	0.6822742474916388	0.685619	0.6889632107023411	0.6923076923076923	0.6956521739130435	0.6989966555183946	0.7023411371237458	0.705686	0.7090301003344481	0.7123745819397993	0.7157190635451505	0.7190635451505016	0.7224080267558528	0.725753	0.7290969899665551	0.7324414715719063	0.7357859531772575	0.7391304347826086	0.7424749163879598	0.745819	0.7491638795986622	0.7525083612040133	0.7558528428093645	0.7591973244147157	0.7625418060200668	0.765886	0.7692307692307692	0.7725752508361204	0.7759197324414716	0.7792642140468228	0.782609	0.7859531772575251	0.7892976588628763	0.7926421404682275	0.7959866220735786	0.7993311036789298	0.802676	0.8060200668896321	0.8093645484949833	0.8127090301003345	0.8160535117056856	0.8193979933110368	0.822742	0.8260869565217391	0.8294314381270903	0.8327759197324415	0.8361204013377926	0.8394648829431438	0.842809	0.8461538461538461	0.8494983277591973	0.8528428093645485	0.8561872909698997	0.8595317725752508	0.862876	0.8662207357859532	0.8695652173913043	0.8729096989966555	0.8762541806020067	0.8795986622073578	0.882943	0.8862876254180602	0.8896321070234113	0.8929765886287625	0.8963210702341137	0.8996655518394648	0.90301	0.9063545150501672	0.9096989966555185	0.9130434782608696	0.9163879598662208	0.9197324414715718	0.923077	0.9264214046822742	0.9297658862876254	0.9331103678929764	0.9364548494983276	0.9397993311036787	0.943144	0.9464882943143812	0.9498327759197324	0.9531772575250836	0.9565217391304348	0.959866	0.9632107023411371	0.9665551839464884	0.9698996655518396	0.9732441471571908	0.9765886287625418	0.979933	0.9832775919732442	0.9866220735785952	0.9899665551839464	0.9933110367892976	0.9966555183946488	1	3781.677419354839	3814.415716740989	3908.348479630198	3977.5266218856937	4040.267697424932	4080.2142540114296	4116.376825087687	4171.605859640077	4215.754001764839	4256.7936430744585	4310.677273080368	4367.18	4382.912098604246	4426.69	4486.54	4471.358198297809	4485.379230330466	4501.255670794452	4523.615990535828	4523.124384011038	4526.258306837726	4570.561300514901	4569.311943744759	4598.162133368943	4591.906956832775	4591.930556951846	4606.75	4592.740415849768	4640.777293104675	4648.278624827858	4658.784530731761	4660.96	4673.294626442435	4705.358111540807	4751.853951000689	4787.829575864487	4822.47	4826.092846418054	4807.825894967959	4840.799493836561	4858.4357207001385	4880.181534482973	4912.371200502596	4904.561067974081	4887.850758567205	4874.828483166164	4881.603631662455	4897.093262631752	4915.598038061143	4902.141762512683	4899.882590716953	4929.486562766843	4943.286081112971	4960.444838882738	4960.189068787414	4961.158925020338	4956.18	4968.219253699624	4944.797903865167	4978.544479386789	5028.837430553636	4988.63	4974.178699490103	4955.504377336219	4942.5564040831005	4973.015175042349	4964.683091426654	4977.483222794693	5009.16	4991.238918384986	4993.855162276813	4987.631952334469	4970.521510493378	4984.624105500954	4973.892511636999	4992.743869371616	5030.891736056854	5039.691650274707	5038.7733594382935	5087.657117378243	5071.638112095906	5018.577191967098	5032.674007505936	5066.288745335797	5068.606623087057	5064.659549960089	5052.503012048193	5062.040440105658	5061.378009576311	5061.403012533057	5088.918830278773	5121.090967908904	5108.4818534581145	5093.899249965368	5095.819087222897	5129.139556991642	5156.599790803015	5167.607686921266	5196.057971913892	5196.098550074593	5158.197895612232	5144.034365760263	5145.159544338547	5188.584277081145	5196.067653673164	5156.772238569374	5123.021830654262	5111.16	5116.069735291881	5117.153386642917	5160.184783791327	5188.308246775823	5210.329999779074	5201.873694149036	5184.023144374806	5185.73	5184.610981281166	5202.721170708109	5192.862173598645	5214.998892893209	5249.973831628712	5247.794351336869	5289.681124047004	5259.722578475543	5235.976465302993	5254.73	5265.313767352362	5312.75	5327.400757940491	5325.473657859674	5318.566283615685	5326.86	5316.8018258324855	5316.360840976026	5271.761213983377	5259.207203986223	5272.47	5248.704755843816	5194.924322640923	5162.5824626562935	5214.5410047849045	5197.757435178192	5176.725110547463	5173.033803473599	5169.294050225428	5172.920729526229	5157.365682265723	5149.554112283491	5110.419768115942	5182.716003700278	5214.507019403352	5201.883156055109	5200.747808367849	5184.452395401891	5191.535267271353	5195.7622064754105	5219.522943673282	5256.932259926589	5246.100396138205	5259.55	5212.029770720624	5153.058449424593	5152.403326047454	5185.251406701253	5198.041025934016	5218.932007260293	5227.968306428252	5207.457904300425	5174.792813314724	5156.354844231428	5167.3944121295535	5180.972669930787	5152.891240789527	5153.922318606802	5166.129878099562	5149.502943406813	5102.394661979425	5092.73	5054.943104362729	5064.559448927617	5068.559306526733	5063.929271218196	5091.509446847257	5108.132903745468	5121.246576721709	5141.217408814723	5149.514844420319	5188.472696947942	5192.398045842162	5152.325793657742	5140.353045865456	5120.914950227276	5119.913166211531	5098.086548336976	5072.354805491991	5075.662700228832	5102.238035436523	5122.467262416223	5118.993303261445	5125.785754100972	5116.405921996549	5067.28	5068.298924702527	5054.225330000711	5019.546144927536	4979.218509112373	4938.732414536149	4967.094769929528	4960.529079179125	4946.0448524560325	4933.147353924847	4960.278180822826	4966.029470054273	4988.683116324887	5017.92	5015.372560280068	5045.259145508501	5074.05	5068.031278235326	5065.843036751399	5085.035657100627	5110.440271353685	5129.87	5153.084680410193	5178.991660204476	5172.417503579975	5141.430618681455	5110.562373152674	5060.459267458337	5029.981836745405	5004.615494820366	4993.733381957075	5003.22	5017.817964550534	5003.668727079833	4986.534257879433	4939.33	4905.64	4890.162599672418	4897.24	4861.028761553775	4849.269843626464	4831.584149546106	4835.011153271243	4820.606250386513	4836.564980301357	4816.810833093805	4811.045400318134	4774.3933479131565	4777.243833290456	4780.523776753064	4772.13	4766.671085870481	4746.522804932403	4751.100048232619	4728.819963408065	4699.224285136541	4683.803463442585	4694.424121732583	4709.086906319108	4720.42	4724.825102627488	4713.561711384244	4712.570034357986	4694.689849699803	4698.167381125492	4695.021348482032	4702.393965675996	4683.637576576443	4640.001066356454	4641.810053005431	4640.222151120024	4657.235500361529	4684.018039737302	4681.036663678382	4687.898680905371	4679.319573118636	4642.309697085067	4607.778175889334	4559.588838667249	4559.949020213313	4535.949907387005	4480.607610836539	4444.489032210592	4383.702546601648	4334.273065183294	4299.239694241658	4239.936550566948	4185.252681176363	4148.839361122995	4106.094008179856	4076.226350266996	4040.776973061888	4009.794940490674	3938.0277578895184	3805.625192491828	3637.427879184693	3400.2834333366764	3318.825845154753	3309.85	5403.1612903225805	6262.664934039391	6541.356359494427	7172.109929274608	7283.966041632399	7658.464999843183	7486.906672120689	8054.965012401489	8110.349604665348	8580.428405720333	8685.98	9189.464638090833	8950.307568348582	9248.017625426352	9589.25	9368.15	9601.608344325205	9627.417349833824	9622.937877890845	9648.17	9964.977881451445	10060.028268469192	10097.741895074829	10102.015105113464	10225.64434630453	10104.904315711545	10044.049443005508	10294.672626598787	10114.411705685618	10550.81674208145	10522.26488016764	10523.407019299304	10602.86201469401	11009.903134188107	11200.413594255986	11343.226946931109	11201.82734927059	11054.282824572596	11003.397216092902	11085.603665963145	11205.150305351204	11311.32626101876	11533.590833779874	11812.445192056091	11751.772036013765	11847.28469161528	12114.262394468276	12507.41515646519	12834.514278816712	12712.924607709589	12595.508886603398	13351.734568566651	13382.664344230056	13408.55495565423	13080.121462590669	13142.77937720329	13448.129958074678	13216.85143342916	13246.822724018131	13853.314947004112	14363.395616241469	13870.65663138523	14134.864767805251	14058.883342077075	14468.935953721964	14721.952780914738	14626.669653970624	14537.938855925504	14392.610058218756	14040.568341770591	13843.074269033095	13962.939719319582	13599.358938911368	14016.23227397577	14221.282188654126	14237.14375622008	14265.9	14108.251514408406	13944.05630569808	14326.66900739516	14120.707175915348	14130.958329705449	14039.05702979397	14301.05631659056	14709.20071957028	14408.833230607564	14689.626385139214	14866.786259503651	14685.262924057366	14811.579370197624	14762.3	15410.156896997933	15370.3	15577.55192357167	16162.809507601543	16630.9	16571.850680974687	16937.93826664773	16148.805617649818	16819.53621888316	16492.572076856166	16390.26208618099	16877.24372184739	17449.839787765173	17348.781609195405	17174.65982274334	16981.457920187666	17005.39797425416	16926.69753344482	16316.183160108758	17151.142223252424	16961.82080344761	17064.138750130085	16884.354839164254	16544.655972756987	16811.679505110267	16920.800590531897	17130.382294249262	17158.400499546184	17151.295342739882	17440.830166946533	17445.724796282266	17861.009656258968	18338.79619392465	17731.73422685157	18007.369384000624	18322.396316488757	18818.519085506174	18672.78765065674	18798.30817326439	18540.02458239545	18537.39754282984	18987.446338337937	18688.112332832647	18451.7	18958.987821380244	19481.08598933382	19433.38602358739	19138.299802761347	18465.12437234628	18630.30792187507	18366.40775254433	18360.847150456782	18259.94760461592	17995.033901492257	18167.89620928943	17931.30042791064	18292.62195748177	18267.663313266443	19118.652983348744	19866.65866695815	19173.131920726028	19020.270309419924	18305.566785532348	18986.565336679287	18779.088831725803	19625.681885969927	20144.35681520748	20403.02128306476	20215.1	20497.362562022336	20200.723601857444	20519.645792185675	21183.78852079109	21467.206013035127	22455.77692175846	22321.071594729587	21899.53967292551	22027.324313766792	21665.013808056603	21409.091160136264	22455.740967050497	22556.14491730848	22252.959134204448	21114.747870796946	20863.622744228243	19952.370470375277	19840.418090883977	19971.44577161968	20287.47717380345	20212.81591453025	19921.42013518009	20207.172945595263	21165.521069358605	22509.65606121628	21948.75169850636	22716.92981841741	22975.14138752211	23105.911056050703	22623.053047680747	22395.180887795286	22508.361563446524	22542.727979240542	22712.94305164196	23130.09885583527	22911.670594965675	22939.396543595027	24600.30485897216	25097.65345100437	25921.987573215836	25260.201231436982	24173.36232623333	23697.842902636945	22985.40369938803	22650.4	22762.92985083971	21666.49145473727	21884.17509890501	21501.719897644936	21046.22644643141	21531.378210084684	21578.111485787107	21741.3	21857.90881938922	22072.33157908215	22859.824294838894	22900.908733336462	23317.36596122417	23824.414327815983	23527.92892266004	23999.153045562627	23581.76675917363	23930.056039069616	24845.972559102556	24652.830977606725	24814.58533185535	24333.256734223305	24216.086551563145	24386.019661353344	24110.02614516292	23039.96363235621	22298.5	23417.006597531352	24913.97470483339	25497.47265673732	25151.24072500983	24210.50495830351	23404.882816199985	23421.03757392675	23352.550914814085	22209.697949343685	22338.29948814986	22290.05758281574	22080.705590633457	22393.771037558145	23157.75386532281	21942.13722497072	22152.792351537668	21685.498809200653	21798.378374067404	22517.82809315577	22097.16924741362	22003.785619350627	22122.26507662595	22432.92226067876	22683.81292239416	21625.00396764166	21041.050942907063	22099.06429806804	22453.84363132199	22616.912424631795	23105.403491012417	23160.33957748601	23416.5	23979.865673875625	24081.25603606225	23240.17287178188	24952.503733582056	24833.2	24030.47789733897	24605.701036983315	23856.262638098477	23647.74796798205	24826.488486158458	24936.406996527327	25104.05659630871	25011.282161476094	24132.30313954353	24079.21912206067	23749.748429213138	24302.70436293116	24358.05224109475	24322.48497707818	24369.493328807395	23810.67402364458	23611.90776096409	24277.35187382873	23585.06684624811	23019	23334.56261912851	23095.00179141199	23200.305725372047	22941.753484946494	23989.70477090767	22996.457345932697	19209.05907950716	12985.003654806562	5083.12	3967.5080892877386	3852.35	4820.548387096775	4912.563456893348	5077.709001053969	5198.199136576764	5271.4847487983625	5404.170829923749	5428.624071056597	5493.941873259434	5508.400531819495	5660.089839830367	5850.215173101688	5978.669275181103	6012.152139467095	6120.98	6182.9555114652885	6207.93	6297.548245370031	6330.292661128025	6395.92	6420.976564666115	6437.439564210703	6479.162272410983	6520.582783210511	6554.570694542952	6634.588246271872	6664.200643650612	6636.757502451782	6640.068789780934	6689.843762897602	6802.490535679155	6812.941631163352	6800.312359504359	6840.636150250666	6938.577174522959	6961.720729150077	7008.426187475207	7050.93	7096.178198361913	7197.671020790251	7307.807224924827	7246.32	7402.187800723602	7326.736611294863	7385.315088646681	7395.811133730794	7429.323116284657	7511.501520538285	7577.131128311763	7562.955779829479	7497.618532408556	7498.1342107328355	7566.53	7554.14	7535.900567306266	7607.303881151996	7528.723052065443	7522.332227270834	7548.689024731267	7540.230577280156	7606.837867518595	7639.8486912297185	7663.546781418567	7637.845517846374	7620.797325507683	7582.873312779841	7663.456945228684	7676.4232771590305	7660.187661723001	7696.383780610624	7704.128534386961	7754.915555006572	7694.388039877742	7719.641087674336	7649.513148705747	7623.394786201504	7678.920976182325	7744.209968409538	7743.637966388222	7720.603699702944	7702.492402479374	7719.484192189139	7650.184141113564	7642.32	7617.671762292369	7697.21	7780.937808808819	7709.725102752146	7787.264269286008	7758.492786856126	7750.0081137423695	7863.519142297475	7911.908126293997	7889.69	7903.98	7920.5616607965585	7918.312090867448	7964.591779592843	8026.805643016987	8072.728882119122	8200.555812865041	8163.580676915333	8204.321472541322	8218.87	8264.108030611163	8305.2	8284.073514310792	8311.532851995922	8325.966083526282	8328.57	8351.311297336732	8429.218644893632	8433.345027801804	8514.576513400521	8521.786267896734	8574.687276917453	8535.998708983323	8470.155912549035	8608.505291165266	8557.21	8537.039749302847	8634.341183382137	8566.008222620521	8635.77	8694.366381971124	8658.708269658833	8700.605507154622	8676.027722545472	8748.811341041044	8735.906981694417	8752.695238374132	8717.183568297594	8747.244483880508	8727.3	8696.030572283007	8729.000593668145	8748.77	8766.11	8784.895436430024	8696.933146475658	8591.682130011088	8685.276223571618	8733.845025533137	8707.730758007676	8658.52	8709.554413865048	8638.128623933611	8673.997872326301	8616.26	8580.91	8684.100534583362	8678.256002549966	8695.355113863186	8652.893220226362	8655.694225785732	8615.582765979068	8689.22	8662.796088103705	8708.224710387281	8811.240309155242	8682.44	8784.019776829466	8712.302644861702	8750.047762006338	8762.320881503523	8836.284091957861	8875.435450626046	8875.552348598565	8853.590937420446	8910.42	8886.210943740729	8837.090901519701	8883.003006965113	8896.91	8788.814506195838	8820.56	8852.905999465234	8664.817280844405	8687.367393276845	8646.416789034658	8625.407399939511	8591.359039405155	8680.613786793676	8640.24	8725.184344849324	8811.659182440597	8865.608542436396	8995.12	9009.57	9047.587770754171	8978.39	8921.410393186632	8981.392693863776	9038.814208129326	8975.173842818143	8950.251606231299	8982.081121281464	8970.761285973007	9012.152206961282	9043.992898459835	9080.135818690169	9130.048412364422	9008.053241130912	8984.562796750566	8977.551906176617	8893.81	8901.06	8853.642337994657	8910.291458129212	8924.494517365014	8883.731390348781	8864.220433821813	8862.418800863034	8843.31	8932.302840729113	8914.060764920325	8934.602616021077	9002.78	8991.291354309971	9049.88	8981.225738296682	9051.360555013403	9153.420474868946	9260.903475600486	9305.766357396002	9380.8	9380.652040704674	9281.313962019649	9217.343948012847	9257.69	9277.653557507434	9103.207075159798	9119.686439254718	9143.88	9245.525516456966	9289.945433769695	9284.041745343697	9214.58	9195.910236066697	9148.108185643248	9225.283853039542	9059.865168483817	9017.830689395469	9048.93	9108.101659242817	9129.059281396092	9179.971256627168	9113.222668332524	9136.102067868504	9223.499295763828	9300.102294828916	9281.844325712733	9282.637651684983	9348.495983220018	9320.94	9377.013690643402	9408.367396905154	9377.183186513008	9356.22	9416.730679208014	9569.471132095894	9586.66	9624.41	9712.559248889262	9851.46	9816.123774601514	9910.892796277449	9960.99	10180.244598632507	10167.328028483156	10248.736894721533	10389.649529563823	10401.95279716243	10587.534742566448	10778.441931997671	10894.225234460482	11078.147862789698	11243.416016109695	11238.276926103605	11337.42404145546	11423.304305845146	11703.946130518169	11828.91288235006	11782.738145402196	11817.806445103435	11798.886800193835	11844.93153421507	11967.48386377531	11937.00855656392	11762.88585050472	11932.302782898658	11914.002331944395	11899.125668499364	11719.194863503615	12072.36052503462	11525.011856083218	10568.266526568968	8244.240550826193	4901.541192224767	4034.422115473187	3970.2	4539.032258064516	4618.393088071349	4713.29	4892.356384239218	4956.503459619496	5050.654432079652	5103.721620449715	5175.849334065145	5253.51	5341.505608517379	5423.252255182248	5514.36	5525.71	5621.74	5677.304221673205	5684.025563480107	5750.945645193559	5788.443429325153	5788.930591071894	5824.92	5867.9859639486585	5918.393812264843	5945.657171763495	5978.336059064937	6015.99	6056.495115755077	6058.533786808158	6076.209548385148	6113.111904931332	6167.28	6200.595789561332	6233.260992927244	6264.141621496944	6314.664942299314	6416.468353506397	6451.713778094373	6468.3	6498.8	6490.769798759709	6567.065470938247	6640.692447926635	6650.976234287775	6694.59	6719.477016289859	6721.056413891716	6747.377662916531	6799.945619331648	6841.957555237053	6869.42	6818.33	6840.67	6903.830730599228	6917.334453347118	6942.87	6922.4955664036615	6935.804415619633	6942.432942643961	6953.883407344438	6930.418557439571	6998.072741088316	7059.575295060671	7013.980902844738	6981.860047151708	6937.859067261241	6949.230987112307	7042.458286278938	7024.151372969228	7000.395695729385	7004.686792798324	6964.597604642549	6971.719251913193	6913.523077989897	6866.999026963221	6919.377106973428	6900.376806310662	6928.613712577155	6952.539108453915	6940.179621097888	6952.093505266001	6967.411518576068	6899.803021797342	6841.403750121641	6887.626280987515	6929.728725380899	6976.961513124556	6993.526452727622	6942.481021074265	6935.556630208803	6881.570716716923	6908.852107923271	6919.345194363727	6997.491718426502	6968.934489842502	6954.52	7017.340046960863	7100.445441604564	7073.154042959221	7096.805207206061	7110.639795947648	7183.034795284573	7104.627285851454	7139.193689108623	7153.713698841997	7189.259476834404	7236.4330334832575	7224.241567056842	7266.253290818157	7252.590243832718	7201.147689267255	7165.606781812841	7249.1	7254.027814295332	7318.038413230867	7337.780109729059	7329.083808774342	7375.4847767616975	7349.401253830762	7368.698494285541	7392.2028788106045	7397.390187976543	7518.44	7499.05	7542.987263920487	7502.83	7485.041107292003	7598.961040688899	7550.080812754845	7557.907159752755	7593.747732962595	7578.99	7551.48	7610.428671535504	7617.414020466774	7546.91	7542.2341091805565	7583.396875466711	7624.86	7605.251025686161	7541.505450015572	7505.791438667977	7647.462605274648	7690.920065091524	7692.943588247177	7648.363212495628	7633.031528566888	7628.966814515407	7618.895422298856	7552.554482900278	7541.068994425864	7660.761478865722	7724.82	7704.6687721228145	7698.417019203083	7690.065414516379	7672	7694.824930948368	7685.201101296316	7757.408123697349	7922.869525559506	7899.65	7882.232962261415	7767.825459317586	7840.939149746749	7896.92	7971.324441084826	8079.988498674951	8185.114247842765	8049.236321421362	8062.221310755886	8060.416352847199	7992.153631370627	8025.378947737543	8103.958283838223	8091.817346594371	8057.147253623923	8005.860763488607	7912.621424845596	8011.02	7942.662430907745	7900.76	7897.304789532748	7888.7589302911965	7950.749146369225	8076.813693988689	8158.98	8159.412369328826	8278.15	8452.235129314116	8441.53	8289.461748586038	8406.300694784368	8395.19	8432.858707706335	8350.086737067566	8284.68	8364.802059496567	8427.454492577366	8510.244561361764	8612.160348182422	8671.896750190228	8791.537516519375	8644.46	8647.528845598652	8653.690021703553	8675.982042363434	8696.795834600183	8703.238270745887	8792.760301482718	8644.847728747924	8639.68	8692.395701128706	8880.649082452743	8910.663936845021	8888.552490341863	9014.698402123831	9039.786197358091	9150.494140091389	9088.784244624816	9216.07	9115.331629511023	9305.620117104225	9444.240703052732	9405.722669314382	9673.267940813204	9693.29	9664.305246982593	9637.011172093107	9672.65	9660.188159294654	9854.339190549576	9715.662331937408	9621.835501408334	9891.92	10095.271909666628	10304.74931296325	10520.776084772173	10323.949978823151	10284.223474843153	10280.828107376496	10419.617130631515	10378.265187256387	10487.225342900338	10545.530125218984	10573.435302528109	10640.24471376352	10821.295318230204	10881.670977029393	10943.359888653238	11046.017972107124	11207.727347568816	11326.864620863984	11430.495539824293	11664.29384141387	11733.03915675272	11993.263864227829	12087.068623215077	12080.083436835164	12140.267478044609	12299.639728949667	12810.2	13121.77399832586	13331.657459088829	13536.74724447889	13953.435461778165	14030.370264622754	14319.879709175511	14690.97007977444	15257.72863363372	15584.787746830729	16009.526186321553	16563.2	16944.493535719168	17530.57056587816	18597.15811788178	19011.31984262536	20210.61204468669	20962.947463995377	21909.9	22617.970187180938	23719.223569499423	25183.41150601048	26145.582197921893	26710.2	27514.14282109592	28495.91737757759	29302.18353646772	30502.91999136908	30926.827793642857	31108.68561872909	31899.891826700998	32505.273677876783	32779.2	32832.15253486903	34295.721148515615	32411.76143182934	28271.42409860332	19130.132808657003	7734.639207370062	5402.592260217673	5072.5
Dm1Dv234CyO_20230723_sl1_ser6_	0	0.00334448	0.00668896	0.0100334	0.0133779	0.0167224	0.0200669	0.0234114	0.0267559	0.0301003	0.0334448	0.0367893	0.0401338	0.0434783	0.0468227	0.0501672	0.0535117	0.0568562	0.0602007	0.0635452	0.0668896	0.0702341	0.0735786	0.0769231	0.0802676	0.083612	0.0869565	0.090301	0.0936455	0.09699	0.1003344481605351	0.1036789297658862	0.1070234113712374	0.1103678929765886	0.1137123745819397	0.1170568561872909	0.1204013377926421	0.1237458193979933	0.1270903010033444	0.1304347826086956	0.1337792642140468	0.1371237458193979	0.1404682274247491	0.1438127090301003	0.1471571906354515	0.1505016722408027	0.1538461538461538	0.157191	0.1605351170568562	0.1638795986622073	0.1672240802675585	0.1705685618729097	0.1739130434782608	0.177258	0.1806020066889632	0.1839464882943143	0.1872909698996655	0.1906354515050167	0.1939799331103679	0.197324	0.2006688963210702	0.2040133779264214	0.2073578595317725	0.2107023411371237	0.2140468227424749	0.217391	0.2207357859531772	0.2240802675585284	0.2274247491638795	0.2307692307692307	0.2341137123745819	0.2374581939799331	0.2408026755852843	0.2441471571906354	0.2474916387959866	0.2508361204013378	0.2541806020066889	0.2575250836120401	0.2608695652173913	0.2642140468227424	0.2675585284280936	0.2709030100334448	0.2742474916387959	0.2775919732441471	0.2809364548494983	0.2842809364548495	0.2876254180602006	0.2909698996655518	0.294314	0.2976588628762541	0.3010033444816054	0.3043478260869565	0.3076923076923077	0.3110367892976589	0.314381	0.3177257525083612	0.3210702341137124	0.3244147157190635	0.3277591973244147	0.3311036789297659	0.334448	0.3377926421404682	0.3411371237458194	0.3444816053511705	0.3478260869565217	0.3511705685618729	0.354515	0.3578595317725752	0.3612040133779264	0.3645484949832775	0.3678929765886287	0.3712374581939799	0.3745819397993311	0.3779264214046822	0.3812709030100334	0.3846153846153846	0.3879598662207358	0.391304	0.3946488294314381	0.3979933110367893	0.4013377926421405	0.4046822742474916	0.4080267558528428	0.411371	0.4147157190635451	0.4180602006688963	0.4214046822742475	0.4247491638795986	0.4280936454849498	0.431438	0.4347826086956521	0.4381270903010033	0.4414715719063545	0.4448160535117056	0.4481605351170568	0.451505	0.4548494983277591	0.4581939799331103	0.4615384615384615	0.4648829431438127	0.4682274247491638	0.471572	0.4749163879598662	0.4782608695652174	0.4816053511705686	0.4849498327759197	0.4882943143812709	0.4916387959866221	0.4949832775919732	0.4983277591973244	0.5016722408026756	0.5050167224080268	0.5083612040133779	0.5117056856187291	0.5150501672240803	0.5183946488294314	0.5217391304347826	0.5250836120401338	0.5284280936454849	0.5317725752508361	0.5351170568561873	0.5384615384615384	0.5418060200668896	0.5451505016722408	0.5484949832775919	0.5518394648829431	0.5551839464882943	0.5585284280936454	0.5618729096989966	0.5652173913043478	0.568562	0.5719063545150501	0.5752508361204013	0.5785953177257525	0.5819397993311036	0.5852842809364548	0.588629	0.5919732441471571	0.5953177257525083	0.5986622073578595	0.6020066889632107	0.6053511705685619	0.6086956521739131	0.6120401337792643	0.6153846153846154	0.6187290969899666	0.6220735785953178	0.6254180602006689	0.6287625418060201	0.6321070234113713	0.6354515050167224	0.6387959866220736	0.6421404682274248	0.6454849498327759	0.6488294314381271	0.6521739130434783	0.6555183946488294	0.6588628762541806	0.6622073578595318	0.6655518394648829	0.6688963210702341	0.6722408026755853	0.6755852842809364	0.6789297658862876	0.6822742474916388	0.685619	0.6889632107023411	0.6923076923076923	0.6956521739130435	0.6989966555183946	0.7023411371237458	0.705686	0.7090301003344481	0.7123745819397993	0.7157190635451505	0.7190635451505016	0.7224080267558528	0.725753	0.7290969899665551	0.7324414715719063	0.7357859531772575	0.7391304347826086	0.7424749163879598	0.745819	0.7491638795986622	0.7525083612040133	0.7558528428093645	0.7591973244147157	0.7625418060200668	0.765886	0.7692307692307692	0.7725752508361204	0.7759197324414716	0.7792642140468228	0.782609	0.7859531772575251	0.7892976588628763	0.7926421404682275	0.7959866220735786	0.7993311036789298	0.802676	0.8060200668896321	0.8093645484949833	0.8127090301003345	0.8160535117056856	0.8193979933110368	0.822742	0.8260869565217391	0.8294314381270903	0.8327759197324415	0.8361204013377926	0.8394648829431438	0.842809	0.8461538461538461	0.8494983277591973	0.8528428093645485	0.8561872909698997	0.8595317725752508	0.862876	0.8662207357859532	0.8695652173913043	0.8729096989966555	0.8762541806020067	0.8795986622073578	0.882943	0.8862876254180602	0.8896321070234113	0.8929765886287625	0.8963210702341137	0.8996655518394648	0.90301	0.9063545150501672	0.9096989966555185	0.9130434782608696	0.9163879598662208	0.9197324414715718	0.923077	0.9264214046822742	0.9297658862876254	0.9331103678929764	0.9364548494983276	0.9397993311036787	0.943144	0.9464882943143812	0.9498327759197324	0.9531772575250836	0.9565217391304348	0.959866	0.9632107023411371	0.9665551839464884	0.9698996655518396	0.9732441471571908	0.9765886287625418	0.979933	0.9832775919732442	0.9866220735785952	0.9899665551839464	0.9933110367892976	0.9966555183946488	1	3895.714285714286	3909.164316097655	3982.061131257923	3973.522986624666	4003.7613032008167	4015.666878534496	4055.1277427524815	4099.450823240064	4101.127953913971	4156.494871566806	4181.73	4206.212168199705	4193.46	4212.993646520393	4253.596893945029	4268.822183962964	4265.244180960598	4294.230861970696	4339.974161572442	4331.558558761027	4392.913414262185	4410.302953048815	4438.137648259445	4418.194773553394	4427.703879682381	4500.774660966481	4487.470793822926	4509.172747703916	4582.966998117599	4667.739113869195	4689.241563992092	4703.263134463427	4772.678855449218	4758.537595239617	4794.677244601704	4835.664742314993	4868.383868250326	4877.093432991721	4868.537936812807	4862.854266054462	4845.2529307738405	4847.352321125941	4888.953042191922	4913.272593538605	4915.759794299467	4910.547779994785	4870.779805721134	4856.061303245249	4864.921907971667	4888.735372388247	4930.505266665873	5034.191834025705	5094.567189675314	5129.436754398721	5151.811097440518	5201.995543667956	5211.919019808646	5182.977418640976	5146.636060164453	5103.580707915273	5039.061876158812	4978.942129999505	4958.8995338935365	4945.950663431482	4975.643650105641	4978.352626515167	5036.6706111365365	5089.56	5176.794229803493	5261.172759411865	5302.371675736594	5330.93	5340.2283626469325	5263.636685838963	5232.317409658211	5174.454530252357	5118.724365798105	5067.913530587443	5045.341988181952	5060.77	5069.892005450267	5083.698178729638	5129.424940935704	5166.9094142938575	5233.898779531966	5289.566758143805	5314.558567064763	5286.909804865138	5298.034655749048	5302.532136730842	5296.14	5198.3880218010645	5093.8388330419575	5047.81	5027.334896925722	5052.890214459676	5067.107898339049	5040.611624715401	5088.302304168387	5210.964903933614	5236.922403381642	5339.835703140903	5374.856758524743	5394.790648314895	5383.336718935614	5360.223062795393	5314.980243288115	5247.274065726334	5197.54	5124.162866168581	5111.905318133065	5127.455907077645	5163.328206030899	5173.971968556463	5183.195395252818	5209.157289374109	5269.4210590110215	5312.114254117921	5357.82	5436.147152737264	5509.084752103105	5521.46	5461.23	5391.858399179203	5401.198802749964	5360.254870733132	5288.664942145328	5273.317619858632	5276.1643687125725	5294.998279352227	5373.510712449294	5352.906042890124	5306.500173141578	5263.607487436307	5272.582757339279	5186.003070674612	5159.425421553132	5170.7681435944005	5189.827174131351	5237.059667996891	5251.149187456885	5293.95	5312.794604352624	5307.397531702899	5307.416422798216	5293.67	5285.948787625418	5269.060636148271	5222.268819776368	5260.6	5304.939912408505	5334.807961603613	5309.482770918232	5276.881883334058	5252.999620004424	5234.777679608456	5180.261375126391	5151.326229183187	5119.443473095646	5083.765111504242	5103.901682584561	5122.214314036478	5147.888270980788	5183.282969968891	5212.194433064146	5187.715548281865	5176.587524083311	5204.037972261244	5186.324123323954	5170.600554079268	5181.509643506728	5180.348100438964	5143.087924546402	5145.214103508871	5157.268523450666	5155.064121484148	5128.857726189696	5085.735873390605	5091.87	5095.91	5191.172597110193	5222.275847596565	5252.295140664963	5298.1912439370335	5292.8218888441415	5257.385351784232	5227.231731703137	5220.249150677698	5175.8765450050905	5116.604377349178	5115.47	5153.752738404913	5144.009652987914	5154.469744417732	5159.434667128588	5148.402752081406	5131.64	5142.1435805153815	5158.755132974442	5180.089408842702	5173.256389306637	5180.190590063184	5152.9799511642495	5147.355207480054	5112.269452828307	5130.331190017449	5164.034090960799	5130.258398744112	5113.387152262887	5087.671651406326	5073.953594172355	5088.950739538808	5050.842334217507	5053.362221685146	5005.051553393091	5048.503344481605	5070.561509530192	5045.706508803372	5081.597430531367	5061.316157436277	5069.918323388084	5058.990638245237	5072.94	5040.66	5051.981247870713	4969.471881995334	4968.264537862238	4954.563353413168	4951.48	4922.686327720082	4902.376563373155	4922.056831559297	4933.899942200244	4953.035983676347	4915.171317326412	4889.409034613128	4851.541003103442	4833.050055572191	4814.493791043168	4787.045330036728	4809.318861224659	4836.658369403279	4892.8105072028975	4936.265131420303	4935.29	4899.902834846313	4881.92	4895.676517155623	4867.356169597253	4854.508559328951	4805.888354694834	4764.85	4731.957766132369	4706.876399417576	4666.824065504142	4642.499341412013	4626.191715620866	4568.947492507199	4532.531251021893	4524.036394500634	4520.242669362992	4499.792467297579	4520.496103383743	4536.58	4516.650056340929	4533.493079319576	4615.92	4666.877887145233	4624.886420924717	4587.622116501297	4576.279843018627	4546.318972562615	4473.691089813013	4364.024558850282	4346.211618796976	4379.453622231473	4377.291628959276	4390.52	4320.310842255695	4316.845813557213	4348.685791872694	4340.351542454386	4330.8764562633005	4284.0465475108185	4205.185634130161	4126.229268835902	4112.758381443826	4088.289611554343	4034.828038181887	4012.2600932485416	3962.835099842612	3913.423066530701	3868.530157491805	3817.5119936783913	3724.639907522273	3602.510657032373	3429.405692772701	3283.178032260359	3248.3914712781875	3245.709677419354	124428.04761904762	125356.88840321978	129126.54679162544	116344.87496238548	121268.36996291151	121924.06022963166	124868.85872393126	124495.53213685213	118253.48396863377	120396.17691778994	121925.47432438582	119659.5240135716	116753.86595908548	115106.48258115286	115888.47728617064	108358.53951211208	109944.3651118591	115754.78632564755	113435.45947611467	104798.28719289802	111429.29877970184	108632.45005030528	108799.69232089422	105295.85789370272	103226.40638238868	103878.03125459953	101513.46090921572	101762.44798198732	105611.96842694675	107137.3427826003	108258.97613257552	107472.67838664642	104498.99237182229	101662.66936497454	98165.59023660926	95657.82630334544	93475.47850341578	95192.43689052596	95984.91782613903	93598.31628779204	91875.61615897388	93551.99906176892	95009.4	97351.95350171404	96535.57672042104	95134.44570542716	93081.44850348502	91589.20204099134	88886.58753182701	87277.44983277592	86842.93752008474	88761.68690709473	92999.29872301612	93429.00849789153	95358.2	93366.49192030706	95146.1	94621.53092590303	94426.58885163051	94820.26044593088	90725.2	85880.39907875235	86017.76633843471	83779.08523509739	82832.36844061116	83542.43532193698	87444.63127515107	86667.86511844418	84123.96228872897	81183.97231529366	79140.82145894531	78468.40225039536	79096.78083596581	77218.34586446911	78639.1	79267.29152224587	80402	79847.7	77783.74357290489	79648.73945891064	82588.18836615878	81087.16394476646	82173.56137078597	78366.24724556734	79078.69158232435	83050.00298909492	82716.13943219635	81942.03099059215	82792.15815649867	83659.23181857387	79422.92847512008	76820.15477517649	73896.18902972026	70295.34275251783	70902.35232318653	72997.95236693879	74929.43602444153	76566.47680761675	75472.69824297284	75696.2	75895.38383500559	75786.56433537073	76718.3	77088.94565676797	76858.65276787836	76907.97157020074	77965.08249169552	77626.46744128982	76394.98989848567	76083.26145241728	74154.69473345975	74259.70587996021	76314.76699208788	75484.91807823023	75185.65491440472	73127.24573646842	75893.99056362371	76615.88004190676	76541.59024401753	78371.3	81454.60894058758	79804.53095424462	75055.93867412652	75712.39902374895	77719.64963570959	76433.16538815454	75761	74151.19829069632	74809.86370906976	79228.43350642492	79616.92287036509	76939.54098965054	77907.34485418849	75504.86832635841	76287.33436946683	74383.9	73026.53392946026	72976.43688273353	74931.4	75273.56217417502	74361.51800606024	75375.65869717834	76132.75448365477	77826.89713541669	78130.80046770484	74475.47889666943	72636.90423808526	73059.10701034698	71357.20905836968	73198.75893227594	76513.79963119372	78632.39787603698	78997.68733228664	78356.35461929378	78882.48410253256	78400.63546913138	75647.37832827771	73271.04064234732	73315.46893333847	70507.31512592381	71189.43798486372	70338.2	72403.88627466225	75927.30148359988	74850.05994655637	72907.62037878098	72594.35841187139	71455.2	72772.19994694064	72736.51942104369	73519.46926524743	73782.41726327338	73928.13328653094	73871.23284045467	73604.07243029423	73867.64587790458	74420.86734430672	75041.72809583142	74105.73520961958	72288.58130233941	73809.21029138524	74936.41339104204	76239	77329.42181179847	76306.81856625053	76175.14239250976	74019.53506871345	72473.65164583696	72435.53819274619	71711.85740787254	69747.8	72622.85407708235	72008.67489957708	73742.64163036825	73918.28912221792	74403.33643617018	72398.72892307694	72632.84731481444	75360.04917908178	76840.67506074764	74468.52252025771	74016.62121870268	72732.65822196346	73307.29528287797	72076.19389382856	73935.80063526973	75807.6	76607.64447933019	76318.13351918857	74684.80694299763	73195.38016676591	74190.56073181142	73421.03901741443	71535	69062.43272196148	71046.53649502064	73765.59719290907	71577.75179336662	69984.4	71572.60117056852	72426.44989523097	71690.73716484872	74332.68271111768	72531.3	70590.01468308999	69705.88652059431	70551.67253078663	72615.17524792367	72310.99158106538	70604.75538833166	68420.6	69437.49174223359	70617.73440765128	71746.92014780131	71175.18449059046	71166.66949802697	69072.36805196511	69732.33075857307	69742.38447689096	66652.17048135914	66535.66097382222	67675.24792868413	68764.13876728983	71467.1	72713.5	68086.54912140993	70797.92545206497	73373.60363972367	73142.90123858833	70571.62201318901	68866.68886746622	69114.38864864709	67438.07158756613	69512.36639177818	68257.55777890082	68348.66656549228	68745.5	68770.95111672772	67976.55553032416	67700.1	70130.10212335693	69142.03868467713	69570.64391852745	69599.81559724805	70871.7	70685.51623791923	73568.17441241795	74658.99605436194	73356.29431394488	73022.29148286553	74051.50764618456	77301.01887270554	79696.62982697082	74720.11642714213	73059.91309899095	75252.20689853153	76118.44305637522	78062.32493282396	76807.79947326308	74809.67918117328	73924.1	72924.7	74953.45233539221	73096.4	70174	66845	67925.11038995045	67503.1	61203.11742600241	60221.33190257094	58119.16589919829	56048.11064067493	56250.84038831199	53721.91724094803	47347.260154608426	35408.22045359304	16674.293986491022	6132.455398482949	4854.18	4701.129032258064	9719.952380952382	10028.977339889592	10152.169461069814	10005.75615104907	9836.068400548913	9695.733411293812	9808.487069893605	9778.735261363772	9650.757885985196	9879.73	10126.981853158872	10039.294890556892	9915.768245963336	9922.099376456092	9900.674086728595	9987.188755896776	10000.658627917846	10020.009159535062	10232.486301575662	10172.35255931134	10250.475831943117	10348.282969586877	10329.753921928568	10303.545711759503	10118.295872682562	10112.579061892156	10140.360152306548	10165.060182661748	10436.22823527296	10674.93101679465	10864.957968936942	10795.711818419535	10765.989734298231	10714.42125556526	10803.658238988946	11040.902527424518	11097.096012715583	11153.24899561988	11043.004032882156	10948.780282448732	11054.021714787836	11182.38228059445	11281.137413172111	11471.277656573877	11484.961642504946	11552.93995981397	11435.95202321254	11381.86227596261	11348.809499442676	11568.560494359934	11506.533337697423	11660.239261922572	11779.95308391075	11900.653372109931	11875.531547299288	11946.585675439384	12086.588213007217	12164.768519413916	12106.168853409246	11986.328946488296	11951.722681318366	11782.018827172398	11788.26679292638	11858.999743152555	11902.321984033691	11776.844280477806	11858.359566273542	12029.812022600763	12151.076151268364	12254.502723498554	12191.451661544725	12153.485686137252	12345.838949554498	12175.816499101138	12215.477924382089	12218.061766494377	11998.49393532387	11899.38601142949	11816.130263746243	11811.177297340342	11894.280044593086	11974.621614348354	12022.108329952787	12100.990248445572	12287.106989333684	12341.547403416424	12469.369872388672	12335.348143692405	12239.357148348903	12364.914064072218	12188.337477947814	11976.712188777405	11810.661604020976	11729.138554388092	11645.872163331636	11776.063241895534	11828.32716180047	11879.427705686252	12009.582300406655	12220.59950649072	12193.178632478632	12285.45040410332	12286.944051337332	12442.600931677018	12323.584046091708	12290.68103961882	12231.74809735765	12199.787820815762	12104.46303145265	11949.11969216056	11955.173804427026	11905.161719244328	12036.501911454736	12081.27914251458	12092.895270848923	12043.932334543417	12176.980880339386	12222.97567079914	12248.098374054656	12390.468677215218	12451.344486058722	12491.570100690244	12402.821439372376	12299.604014266237	12348.697047013153	12322.334908247953	12268.055022686807	12244.886022890723	12291.94442167788	12220.633004752684	12269.566931383191	12224.614041555842	12165.921836440384	12117.952161655783	12093.826445449977	12103.577956402398	11965.624610319865	11960.249958521445	11960.179152440249	11929.45771806806	11957.76090449453	12040.873415513686	12202.27010940423	12114.190104166666	12120.117575076643	12088.20552449136	11896.856222129318	12002.42303337514	11911.03063527754	12090.745222945765	12132.03179649547	12118.3	12101.001761397987	12004.630556400123	11979.791432945332	11920.4	11896.737894618582	11721.485221356412	11677.046280394105	11476.965393008872	11545.880542530083	11636.031126090402	11814.89349943394	11905.590039242494	11790.330403554592	11658.673706668902	11648.280910360065	11676.088761411032	11525.392230712696	11466.834680839034	11547.395780169738	11608.19198108278	11417.264074511731	11504.285885589949	11548.830837342928	11656.58911777291	11505.825872734824	11472.256751262375	11442.618340508398	11391.602888654095	11568.572863794348	11784.111893676089	11789.24785450412	11771.486114272706	11850.229258960935	11709.82415829085	11553.806323311606	11553.590212990672	11481.133303369596	11329.693114069294	11318.010545941335	11317.708892958892	11469.069897895984	11488.893100786883	11590.339449337544	11436.211898704902	11305.279790412484	11272.1	11488.854899576128	11635.00891263999	11557.398639761172	11418.67779655829	11390.239096583751	11365.962192423098	11345.89215632959	11393.837265522758	11461.979050349237	11404.135635792776	11395.721632362536	11312.7	11254.949640353689	11304.268859799808	11274.193633952256	11306.607445483944	11250.850665872798	11370.491190373872	11351.112363904973	11313.529044306151	11449.450797319923	11441.81585038641	11489.991224204949	11525.761899510884	11413.848837484473	11333.28448498196	11290.45799724572	11279.471681852036	11368.679814216946	11245.228919814965	11148.863464246877	11054.55514971934	11091.176386684703	11083.337167091093	11163.91248030115	11217.212665637562	11244.103763789752	11300.418260769282	11348.228706274946	11224.656513111486	11265.728597153817	11333.376243921455	11260.861993682644	11398.267356608974	11470.076641326525	11548.658134219602	11445.92946944218	11352.43183627966	11374.674891299006	11416.676265805616	11423.284109498914	11390.700191556432	11537.45210954384	11430.486558088243	11289.259682497956	11227.987335540276	11117.776141183684	11188.420098960005	11232.983629946688	11094.883268011095	11091.99995334995	10935.580436724267	11140.488994322155	11169.931268786251	11083.38807369774	11202.386370384458	11256.816929231572	11334.779141943702	11348.211910026026	11531.16773420844	11578.223766763318	11714.488248692547	11712.213891206771	11864.457646059354	11776.609234012984	11792.108695652172	11902.965830630514	12257.637697905744	12531.364034800086	12689.302570451264	12820.99058008426	12854.033444816068	12985.539872613435	13496.809229025655	13673.165597231962	13694.786401173378	13968.270599539015	13927.942459463104	13619.095307949729	13761.611685548143	13719.317763917064	13695.298601751554	13897.080859702624	13953.27246982198	14190.585741257542	14342.393528206949	14083.569953402784	12580.044647290211	9668.113301021269	5784.783048225397	3993.7721092165143	3857.6451612903215	4229.095238095239	4275.07	4357.167028438237	4366.536811330283	4394.16	4381.970339555356	4408.423824954399	4417.947002380659	4438.980942432791	4462.393585835371	4485.88	4489.630760999689	4495.278657263735	4507.006429688228	4528.656981486144	4526.133436578414	4530.207546575709	4569.428881130048	4611.543666624935	4599.476006719021	4626.749557472834	4638.5096525755325	4639.126243325705	4628.8007957559685	4622.247906476416	4646.4938879994925	4637.023765089613	4654.66	4693.282270396337	4731.5433800317205	4751.663156184725	4746.593855859561	4753.470591481967	4747.038358576714	4766.407096940947	4758.189215929977	4772.077550172545	4779.484205717244	4781.591107927096	4779.329357821544	4768.353200601586	4778.762276169844	4813.902823514279	4828.309590953489	4832.893998246176	4830.351714437534	4827.903008799319	4812.819299986524	4821.637672131415	4832.891172486545	4821.259810281008	4862.285161832737	4887.695758855943	4890.573104551403	4900.7032942277365	4920.194761244607	4935.137687744774	4916.89	4919.2	4933.116421404682	4909.287674978477	4877.896905114798	4873.7842466692255	4875.084759656371	4871.169122411041	4874.567725674329	4912.811434606583	4916.805350379732	4919.292686211297	4919.623352774546	4920.573455981717	4902.63	4922.474158855146	4912.955149118809	4917.403733991354	4928.489642241816	4908.127065886392	4895.26	4895.294556626657	4908.108969382067	4917.658357487923	4910.516731637159	4916.627257639581	4912.441248670709	4934.193176673336	4962.424325946209	4976.55	4975.859262289166	4975.326332026295	4985.311659687018	4964.511514572384	4930.556051034312	4899.541193181818	4889.630051067298	4882.59	4905.262265013775	4927.82	4912.468651170469	4942.3389528040325	4967.218753352644	4961.32	4980.078699428094	4998.775002994371	5017.458193979933	4995.26	5000.340422609993	5013.439343623865	4983.216414315835	4966.072970507754	4945.247141157716	4935.470856848041	4936.950144626231	4949.146877355467	4971.787260319664	4973.382131814044	4977.080357947962	4995.6142623061205	5003.885804085909	5004.447926741615	5032.962057279257	5046.934562166832	5055.670386216467	5023.219561659432	5029.628806957233	5031.691659241112	5041.906876537311	5017.841974348666	5018.489825363348	5027.797806478336	5040.372597254004	5053.971033537108	5035.514966774638	5014.393465330043	4998.131586089759	5012.222134784794	5000.731459084678	4990.382419204136	4993.986560947283	4991.152339827274	4989.841180785385	4988.767859793743	5006.264493116996	5023.171248795421	5041.096240942029	5020.035247700669	4993.075141966276	5005.309464708751	5000.155871132943	4991.783826452284	5003.070820749331	5027.66	5024.118359900968	5029.896225389356	5014.311332146115	5019.696776426077	5014.287635698706	5000.9097292439055	4963.8550882667305	4958.446662620576	4939.6889546019975	4963.113160707513	4965.891058683585	4979.959170533994	5002.697979898497	5000.239351198708	4972.810038205183	4993.004379574742	4994.824621299434	4977.917953646964	4998.260134562108	4989.052280120176	4983.289018952064	4962.150497311769	4972.457749211845	4983.016958180881	4993.286415990639	5003.069420945635	5002.628417163966	5002.132373359415	4978.864784267839	5006.102922596017	5032.663453341203	5049.141176470588	5052.123540072493	5055.966270640355	5031.359748747463	5026.435674763447	5011.572240802676	4984.544899335069	4965.8	4964.625881957913	4974.732790961052	4985.424793403055	4992.776669357629	4996.089372720934	4999.920212765957	5013.27	4992.852119436841	5013.883904458712	5027.699462910327	5024.759421786267	5023.141057900494	4990.354483455874	4992.260005159282	4973.281027091207	4988.033512978043	5008.289149773622	5006.598430141287	5007.283112877395	5018.905650894603	5005.7865304439465	4995.5854333069465	4995.900971052935	5002.796114441309	4993.968313478866	5012.854575773996	5025.7445161011765	4996.955656219279	4991.325680395282	4998.023638115754	5020.079214728459	5006.306890034297	5007.187871425309	5000.124992306941	4991.847521388848	5002.482375608867	4987.505480696735	4983.264471314639	4993.3069993710615	4983.453348393281	4997.300464776095	4973.392919944243	4983.825098926506	4999.508004814793	5006.897728747568	4997.672260859536	5000.75	5002.432016686882	5011.617652973399	5006.435398157458	5002.693102522812	5020.093948998241	5031.419375035871	5035.507255113703	5049.602081424031	5038.489032223814	5023.906931005374	5034.172469666343	5060.862661662945	5075.09	5063.758672355551	5066.491617013746	5043.399834733393	5056.005117758059	5044.883085099738	5031.010440051313	5031.874244025854	5030.270340969709	5042.424173716674	5022.06	5039.352026133623	5044.575365767811	5037.814178972437	5095.206263117127	5084.066533515788	5109.956383007023	5161.006728839255	5179.247782282473	5183.017184919508	5190.393968978605	5209.04	5283.036931268081	5304.107900653384	5304.750591231581	5316.614498037106	5427.790108659766	5513.350327890353	5563.539538475131	5646.344840744315	5662.604129685643	5707.3335527089885	5838.8301358096505	5930.6525427433135	5930.92	6060.210379968817	6090.142495636568	6093.455992310836	6190.156010620961	6239.857205067986	6307.711674985523	6408.864776130705	6437.168458766208	6606.913620656685	6816.031804779637	6807.731465314242	6356.416201278281	5225.605255784296	4061.342939464373	3887.4963603306887	3858.451612903226
Dm134Dv2hom_20230811_sl1_ser13_	0	0.00334448	0.00668896	0.0100334	0.0133779	0.0167224	0.0200669	0.0234114	0.0267559	0.0301003	0.0334448	0.0367893	0.0401338	0.0434783	0.0468227	0.0501672	0.0535117	0.0568562	0.0602007	0.0635452	0.0668896	0.0702341	0.0735786	0.0769231	0.0802676	0.083612	0.0869565	0.090301	0.0936455	0.09699	0.1003344481605351	0.1036789297658862	0.1070234113712374	0.1103678929765886	0.1137123745819397	0.1170568561872909	0.1204013377926421	0.1237458193979933	0.1270903010033444	0.1304347826086956	0.1337792642140468	0.1371237458193979	0.1404682274247491	0.1438127090301003	0.1471571906354515	0.1505016722408027	0.1538461538461538	0.157191	0.1605351170568562	0.1638795986622073	0.1672240802675585	0.1705685618729097	0.1739130434782608	0.177258	0.1806020066889632	0.1839464882943143	0.1872909698996655	0.1906354515050167	0.1939799331103679	0.197324	0.2006688963210702	0.2040133779264214	0.2073578595317725	0.2107023411371237	0.2140468227424749	0.217391	0.2207357859531772	0.2240802675585284	0.2274247491638795	0.2307692307692307	0.2341137123745819	0.2374581939799331	0.2408026755852843	0.2441471571906354	0.2474916387959866	0.2508361204013378	0.2541806020066889	0.2575250836120401	0.2608695652173913	0.2642140468227424	0.2675585284280936	0.2709030100334448	0.2742474916387959	0.2775919732441471	0.2809364548494983	0.2842809364548495	0.2876254180602006	0.2909698996655518	0.294314	0.2976588628762541	0.3010033444816054	0.3043478260869565	0.3076923076923077	0.3110367892976589	0.314381	0.3177257525083612	0.3210702341137124	0.3244147157190635	0.3277591973244147	0.3311036789297659	0.334448	0.3377926421404682	0.3411371237458194	0.3444816053511705	0.3478260869565217	0.3511705685618729	0.354515	0.3578595317725752	0.3612040133779264	0.3645484949832775	0.3678929765886287	0.3712374581939799	0.3745819397993311	0.3779264214046822	0.3812709030100334	0.3846153846153846	0.3879598662207358	0.391304	0.3946488294314381	0.3979933110367893	0.4013377926421405	0.4046822742474916	0.4080267558528428	0.411371	0.4147157190635451	0.4180602006688963	0.4214046822742475	0.4247491638795986	0.4280936454849498	0.431438	0.4347826086956521	0.4381270903010033	0.4414715719063545	0.4448160535117056	0.4481605351170568	0.451505	0.4548494983277591	0.4581939799331103	0.4615384615384615	0.4648829431438127	0.4682274247491638	0.471572	0.4749163879598662	0.4782608695652174	0.4816053511705686	0.4849498327759197	0.4882943143812709	0.4916387959866221	0.4949832775919732	0.4983277591973244	0.5016722408026756	0.5050167224080268	0.5083612040133779	0.5117056856187291	0.5150501672240803	0.5183946488294314	0.5217391304347826	0.5250836120401338	0.5284280936454849	0.5317725752508361	0.5351170568561873	0.5384615384615384	0.5418060200668896	0.5451505016722408	0.5484949832775919	0.5518394648829431	0.5551839464882943	0.5585284280936454	0.5618729096989966	0.5652173913043478	0.568562	0.5719063545150501	0.5752508361204013	0.5785953177257525	0.5819397993311036	0.5852842809364548	0.588629	0.5919732441471571	0.5953177257525083	0.5986622073578595	0.6020066889632107	0.6053511705685619	0.6086956521739131	0.6120401337792643	0.6153846153846154	0.6187290969899666	0.6220735785953178	0.6254180602006689	0.6287625418060201	0.6321070234113713	0.6354515050167224	0.6387959866220736	0.6421404682274248	0.6454849498327759	0.6488294314381271	0.6521739130434783	0.6555183946488294	0.6588628762541806	0.6622073578595318	0.6655518394648829	0.6688963210702341	0.6722408026755853	0.6755852842809364	0.6789297658862876	0.6822742474916388	0.685619	0.6889632107023411	0.6923076923076923	0.6956521739130435	0.6989966555183946	0.7023411371237458	0.705686	0.7090301003344481	0.7123745819397993	0.7157190635451505	0.7190635451505016	0.7224080267558528	0.725753	0.7290969899665551	0.7324414715719063	0.7357859531772575	0.7391304347826086	0.7424749163879598	0.745819	0.7491638795986622	0.7525083612040133	0.7558528428093645	0.7591973244147157	0.7625418060200668	0.765886	0.7692307692307692	0.7725752508361204	0.7759197324414716	0.7792642140468228	0.782609	0.7859531772575251	0.7892976588628763	0.7926421404682275	0.7959866220735786	0.7993311036789298	0.802676	0.8060200668896321	0.8093645484949833	0.8127090301003345	0.8160535117056856	0.8193979933110368	0.822742	0.8260869565217391	0.8294314381270903	0.8327759197324415	0.8361204013377926	0.8394648829431438	0.842809	0.8461538461538461	0.8494983277591973	0.8528428093645485	0.8561872909698997	0.8595317725752508	0.862876	0.8662207357859532	0.8695652173913043	0.8729096989966555	0.8762541806020067	0.8795986622073578	0.882943	0.8862876254180602	0.8896321070234113	0.8929765886287625	0.8963210702341137	0.8996655518394648	0.90301	0.9063545150501672	0.9096989966555185	0.9130434782608696	0.9163879598662208	0.9197324414715718	0.923077	0.9264214046822742	0.9297658862876254	0.9331103678929764	0.9364548494983276	0.9397993311036787	0.943144	0.9464882943143812	0.9498327759197324	0.9531772575250836	0.9565217391304348	0.959866	0.9632107023411371	0.9665551839464884	0.9698996655518396	0.9732441471571908	0.9765886287625418	0.979933	0.9832775919732442	0.9866220735785952	0.9899665551839464	0.9933110367892976	0.9966555183946488	1	3646.444444444444	3842.088280759436	3895.3276158623994	3906.293548129819	3939.839990519708	4041.975901168216	4155.349581795889	4202.2870075695855	4282.774064225532	4324.654763520693	4324.795070574345	4305.549770641804	4375.725820507817	4350.389061488131	4298.554157362621	4321.451849322975	4309.674997147095	4310.477470708765	4278.828454209244	4332.905830102629	4346.418748532234	4411.812616386333	4476.451236903893	4484.611739076688	4504.3114329465725	4479.526611937555	4527.675164369035	4596.1470811326935	4700.664562762837	4719.228832575823	4693.922180827794	4667.72	4645.153812251617	4640.394811314368	4570.644432929797	4616.69	4578.270670350444	4551.843591276751	4677.038814276755	4708.513565891472	4712.057763056342	4756.492582614388	4767.967898324336	4774.327840313483	4773.094032617797	4746.911838165933	4733.915107187894	4823.284486193449	4843.310550428418	4851.317824898909	4908.459568668992	4909.687009796668	4891.809900544132	4939.597136351591	4966.855122611705	5008.023072325851	4966.726149824698	4996.906423667865	5011.2700637924645	5031.494447483743	5020.214968663051	4967.596033769478	5011.304220680506	5027.38	5022.666396130424	5092.534937888198	5156.88	5158.1786133913165	5168.375063545151	5191.0712975418855	5183.710039925514	5165.8941545192565	5129.59	5185.012827437213	5185.162613141177	5100.917176412387	5006.5440348313605	5028.724514947889	5081.007745117739	5047.542393838046	5035.894502760205	4983.545629630273	4982.05	5006.532210158534	5132.145450214858	5208.797928101056	5242.899791437941	5191.065460860725	5214.025360278527	5179.260446042439	5181.6197338977045	5239.120758984669	5261.201118608549	5217.452906148184	5192.3274669145485	5214.824558461347	5125.42	5088.165398948878	5038.109825483615	4957.738629112976	4962.388118343583	4932.752737305512	4966.301920153425	5016.263832086528	5099.924078875957	5136.882711851862	5195.453934847281	5245.630796909237	5316.186419098143	5326.712955029161	5290.012516469039	5282.703196809171	5262.988876263381	5159.643060545698	5135.727830766478	5125.492959226566	5084.1	5126.3331008530095	5162.0440011178325	5174.011158775101	5253.753435633358	5291.576410616031	5329.428268352744	5308.820538056281	5339.764360423338	5354.739396485077	5299.254950363646	5211.669749009247	5211.077672251685	5230.082023562118	5277.944539541253	5297.711843502841	5289.635346442768	5309.533913218582	5344.713210702341	5386.615416120254	5435.135917467948	5371.330395691266	5296.732363491431	5293.754817439824	5315.403811496007	5256.849433428375	5195.187312603026	5046.393582123866	5016.544995544996	4978.824337336968	5000.572760721446	5012.793449281087	4999.409731196414	4985.317688438393	5019.849032153214	5017.696665782787	4945.585117270972	4976.003022484018	5030.143117194241	5027.690425349456	5044.220553388159	5018.243153197733	4976.261214664592	4961.51	4909.648706034534	4884.56	4858.761594771689	4863.523571547559	4839.120909630655	4794.633907971882	4795.095040440927	4736.677964436585	4708.822545740704	4704.683571786451	4698.691530651269	4643.112623274163	4670.068067508663	4665.470216035434	4656.241108678411	4681.879905059876	4719.746670642018	4738.42	4780.394683487272	4847.925199715804	4861.630369799158	4904.046544759589	4926.21	4925.315670289856	4913.745963293551	4916.828584402316	4945.539946034213	4975.209430126565	5020.469054789963	5031.056387784763	5087.975361296066	5116.208626304657	5077.628062841049	5050.157787125613	5056.661904147115	5086.581788786882	5073.510596796244	5023.663787815699	5017.214748085014	5037.96	5045.235679599567	5074.433275678062	5077.850646433385	5052.412541027027	5088.225094349999	5093.19	5142.3233136518165	5100.402305876359	5099.559161245823	5090.028677543932	5057.745692753287	5022.202481256005	4986.853550695305	4973.129607756774	4959.4192597574365	4930.483846059102	4868.364035960185	4870.123884178837	4877.731895922969	4890.263841900749	4889.269580773121	4852.818448491064	4860.304059761249	4871.412118253056	4881.282744422204	4881.920637016175	4876.615276570458	4821.46	4748.551471700373	4694.466914250774	4717.5417661377705	4725.5727073912685	4707.563478566345	4705.586214553778	4643.96	4640.142068686825	4606.869223289559	4598.900283904548	4528.926947198386	4541.349931709422	4542.328517060151	4478.687753074487	4473.725389679408	4443.447893585841	4472.559885603997	4444.156507990823	4483.64	4446.316476546445	4410.509169731297	4456.999585943271	4445.59	4378.623348520808	4371.311270411175	4439.037769983601	4441.741351722753	4425.917856734108	4399.923987384495	4399.053779206376	4383.237181681721	4380.144951085291	4414.978158661298	4480.019191442505	4491.114280174771	4444.495269302175	4374.210755671945	4419.538387973929	4446.3718158499205	4441.077657491562	4449.951326811597	4441.88	4391.530299329973	4446.606722198413	4392.657098441537	4347.160877972475	4402.249713133838	4330.87	4348.2321493569525	4335.620994396526	4308.698108888718	4340.204622974929	4195.952608068329	3998.763778276761	3699.775158938201	3400.38	3399.907390974378	3399.437689880056	3398.967988785734	3398.4982876914123	3398.03	3397.558885502768	3397.0891844084463	3396.6194833141244	3396.1497822198025	3395.6800811254807	3395.210380031159	3394.740678936837	3394.270977842515	3393.801276748193	3401.81	4128.197511664074	0	0	0	0	0	0	0	0	0	0	0	0	0	0	0	0	0	0	0	0	0	0	0	0	0	0	0	0	0	0	0	0	0	0	0	0	0	0	0	0	0	0	0	0	0	0	0	0	0	0	0	0	0	0	0	0	0	0	0	0	0	0	0	0	0	0	0	0	0	0	0	0	0	0	0	0	0	0	0	0	0	0	0	0	0	0	0	0	0	0	0	0	0	0	0	0	0	0	0	0	0	0	0	0	0	0	0	0	0	0	0	0	0	0	0	0	0	0	0	0	0	0	0	0	0	0	0	0	0	0	0	0	0	0	0	0	0	0	0	0	0	0	0	0	0	0	0	0	0	0	0	0	0	0	0	0	0	0	0	0	0	0	0	0	0	0	0	0	0	0	0	0	0	0	0	0	0	0	0	0	0	0	0	0	0	0	0	0	0	0	0	0	0	0	0	0	0	0	0	0	0	0	0	0	0	0	0	0	0	0	0	0	0	0	0	0	0	0	0	0	0	0	0	0	0	0	0	0	0	0	0	0	0	0	0	0	0	0	0	0	0	0	0	0	0	0	0	0	0	0	0	0	0	0	0	0	0	0	0	0	0	0	0	0	0	0	0	0	0	0	0	0	0	0	0	0	0	0	0	0	0	0	0	0	0	0	0	0	0	0	0	0	0	0	0	0	0	0	0	0	5217.333333333333	5327.078875236631	5385.710314224192	5590.859352486214	5664.521894808525	5814.821919807087	5877.9	5968.121891897237	6007.772218206514	6045.774029222117	6043.897101093101	6085.948220846864	6185.389609364731	6178.985976195261	6106.23	6145.9014484417385	6181.967459335141	6183.0131169314245	6157.907803509599	6202.206213156068	6221.938212119495	6280.168218799687	6345.3958271200445	6411.309868333262	6446.185855661621	6475.293999331713	6532.194513962531	6723.895365014794	6832.029461908458	6866.346618357488	6924.133652258583	6888.123537108466	6906.212746460184	6936.847575589346	6862.1399486494665	6908.119708457141	6869.733662934419	6852.516055482913	6962.2862993833605	7033.968065385911	7092.985290712632	7232.380763278162	7193.351354388487	7285.077110268058	7219.448247804861	7247.529509974173	7341.771158750175	7389.564909505813	7423.981061947966	7424.516551893312	7511.266183839369	7547.849936366058	7551.65	7613.87	7600.099524366111	7668.584255651714	7600.207949516971	7736.136295476449	7712.472610719134	7829.331137518541	7784.11	7768.161835349382	7860.53	7917.633783652213	7955.949418800998	8043.665725578769	8191.156463769235	8150.089031515695	8172.768310367894	8146.086706616119	8145.245811848883	8168.131370816769	8134.587939753556	8171.026942811442	8222.285418163587	8179.316777548171	8160.756554577853	8189.99	8370.131071207814	8383.564021485761	8419.175398920095	8267.897586775629	8287.22	8361.155359947083	8512.67	8529.38	8556.721878248816	8475.649740778841	8508.4	8494.811082256967	8465.848318779093	8441.993088715757	8476.494230410397	8561.257429115705	8579.899392435147	8762.585097411622	8701.813825454476	8642.5	8517.37	8486.994961655204	8544.75	8533.079128047448	8533.899425504896	8615.567714107377	8675.22	8785.725761760039	8950.121011105157	8980.358039441817	9008.612173913045	9169.846992269917	9132.729801818732	9185.409429873996	9119.187235765252	9100.711951346304	9223.656431360132	9194.333543505676	9102.389971443365	9129.530105567634	9190.799786349828	9311.322330604033	9364.112717582611	9387.535440716369	9417.177414233687	9445.47	9598.485300249284	9698.766415839336	9635.377302649042	9544.417437252314	9488.09	9599.362039640951	9567.1	9622.557005416127	9643.8	9668.551611830011	9705.967820308531	9909.767863218183	10066.679295568563	9954.824857750948	9890.82	9849.43	9845.927231531705	9879.262401190686	9899.380392598008	9815.61	12865.377422812197	14185.962359536068	11453.8	9841.335259594454	9727.740834875343	9746.080035076364	9790.721244728806	9801.519784618804	9715.09	9703.83	9740.105327557412	9765.820478518135	9837.231379278775	9862.587549484677	9783.520013633555	9819.29	9642.633302696862	9699.788437040666	9652.944419322912	9777.531644434195	9768.900673594828	9798.549491171038	9837.618545662412	9810.308755878466	9808.782223780894	9815.310527194788	9706.251800644126	9776.805209673268	9916.528574253512	9816.031499248891	9915.712219425575	9861.569761570829	9883.36	9907.16	10081.898725457915	10176.147248167465	10272.835149981804	10366.17674933762	10545.848645898115	10556.4	10593.372480192564	10530.757167058166	10519.558711806982	10483.125503311692	10622.6	10809.774794690851	10986.7	11114.46322825868	11221.50756028868	11212.53668082852	11188.938764356488	11319.251226976154	11332.826144850344	11266.28731649004	11195.554069119284	11204.676059839105	11191.355266313964	11393.385422023672	11421.946138870862	11467.827235323755	11605.600164725767	11707.879927833204	11610.53796147194	11682.990896353029	11811.48190070254	11827.457501062474	11742.363767155228	11871.180794087082	11892.557087683195	11853.941951065395	11892.204863117016	11820.202360086032	11807.344145890342	12008.729402334937	12103.019105700709	12111.320707754172	12239.631684102049	12119.795682429483	12100.535580890071	12097.389170715034	12202.418524781198	12311.209421267771	12387.19946566873	12128.742221960243	12160.581804473444	12117.613958934484	12208.889817730029	12331.39272748515	12296.794033610264	12422.327923446588	12431.79611382898	12289.976764094414	12308.430075758384	12258.81412855284	12085.680854062432	12239.315563713655	12459.180530613814	12280.403965869376	12426.942746064253	12240.833705785964	12433.308874636388	12409.593672049108	12570.13253606204	12619.415595350094	12524.39903716896	13023.84059879292	13068.515315525408	13065.635772102904	13055.32834939996	13305.805425058212	13595.35119566786	13712.561154418405	13623.698951720064	13969.669291128754	13977.768743580966	13977.487117643142	14291.624628430358	15007.674990253809	15011.767499671092	14953.067440558236	15003.61494760751	15297.706147019797	15895.38966129912	15971.33527856712	16135.514413753865	16234.91402825014	16001.361027146417	16391.16413386484	16220.97748462715	15949.73158173637	16327.318702944078	16124.316935198493	16016.172088085415	15699.59147993311	15669.573871586364	15912.70638950165	15108.024178739066	13771.138604934777	11670.997491638786	7914.903704485605	7618.091166753704	7321.278629021803	7024.466091289903	6727.6535535580015	6430.84	6134.028478094199	5837.215940362299	5540.403402630398	5243.590864898497	4946.778327166596	4649.965789434695	4353.1532517027945	4056.340713970893	3759.528176238992	3496.820123020329	4229.253499222396	4534.277777777777	4606.330572622167	4700.710788080294	4721.481619522703	4828.3150037397645	4938.341957844278	5051.777645220155	5085.121661145902	5183.563257517593	5241.673128996381	5260.788376522923	5239.305515010249	5322.512173494585	5344.883614144392	5326.349814227052	5364.609036468837	5431.121761953669	5412.783025892201	5412.1127604188605	5457.317298550643	5496.920671811608	5567.060436950223	5607.675359547337	5683.208782203418	5713.43	5706.651273655378	5782.153439377872	5874.88	5932.319715997165	6002.957064860075	6015.223967373665	6007.503894316908	6012.120276318055	6042.72	5996.666948258435	6061.914295993285	6036.282361494838	6037.371447720298	6151.269224237039	6246.9353724300645	6246.323687934139	6328.868681784958	6349.11	6385.919501572405	6397.239975931272	6417.750223848222	6434.010800056047	6538.441894159835	6577.913824057451	6615.085011200979	6665.2973315559575	6717.993121614823	6741.349246540359	6776.291603674116	6790.442270081355	6834.150714293923	6802.918681614151	6872.845716303226	6847.909962141147	6905.847586389708	6944.056378404204	6989.41	7006.472611183282	7041.780917601704	7052.8328848605015	7130.986589497459	7210.714600852886	7247.001517175635	7213.128631438127	7219.347804818393	7236.7	7281.748043793778	7335.846844153415	7378.200185919941	7406.975523770631	7406.007595941273	7400.048479192703	7473.6742147627665	7543.647832181674	7566.456932198236	7568.537222468469	7536.353673362181	7532.924629361553	7576.566838960832	7666.4178071315855	7681.552165514788	7705.6591059887005	7655.837398393713	7711.137500795722	7670.948353824157	7670.156375145018	7647.901105805478	7653.307094887159	7676.246915831346	7729.272580042357	7851.456234247875	7843.498164847486	7825.382159579552	7824.062298334787	7770.961290068742	7821.38	7804.252740200211	7838.726803896203	7903.793140552072	7959.126635711272	8053.9	8090.112575989948	8078.314865644101	8114.85	8275.960630936916	8321.887337958486	8352.43	8319.472846213652	8244.489541019353	8317.076450536997	8377.781105506512	8331.88	8401.898479045849	8398.92	8462.89	8548.910887345435	8596.706809436473	8638.092020661952	8660.25	8782.987389441374	8825.43	8858.42	8766.376464039091	8759.530191689426	8794.486796533483	8865.506846970216	8893.31	8915.716108669387	8916.341211542838	8911.71	9013.858497077325	9068.723309469062	9045.01	9082.350637704263	9010.173679103053	9046.464921933217	9064.273914341466	9103.831339480026	8966.635140613183	9019.405000796303	9090.337362760189	9196.874888910834	9193.320628024094	9199.699211320576	9173.222847434146	9231.616945658589	9267.122975989872	9128.810161057558	9152.839619441786	9234.972136475457	9236.84	9330.387820346255	9399.920385127294	9353.701978995805	9358.522756091126	9297.096968691229	9301.716413522789	9251.025412087916	9297.379711853477	9430.499156404703	9400.870155712306	9489.758071121429	9523.247752192276	9483.09	9606.059789567444	9683.604894034315	9661.441544464456	9732.960631410617	9716.62	9741.591464676068	9769.521191066991	9833.206588715184	9835.884405543273	9913.533722078775	10026.838858370733	10075.900285060738	10164.179907049473	10226.303669361678	10273.659555288466	10303.006318323136	10259.73425342962	10326.460857339958	10389.400673268192	10538.588269799857	10691.796612617974	10886.894032971422	11036.43981688744	11087.106446928356	11155.135668402603	11211.29845842898	11433.33061955078	11510.140428147086	11596.358396797894	11696.250346135866	11737.674342402604	11812.660741035748	11987.60371793774	12160.4	12251.35457845164	12356.085188693594	12429.927282861116	12598.781686554632	12749.3	12949.919424750433	13060.608889669062	13159.894963700088	13410.928683215809	13540.548342661086	13576.496931773325	13728.542438034368	13818.085525879462	13941.800985574902	14227.840390459878	14406.720931775586	14614.631440060311	14831.957552306138	14815.161318217271	14979.2	15128.84828747894	15415.63234544521	15554.2	15709.765459019049	15746.766061794497	15806.23807018296	15977.908353528112	16451	16814.06328118554	17059.21342525541	17363.025947644306	17496.099497002688	17610.594552057468	17785.318254672122	18060.773715170613	18174.713193085543	18587.568864925517	18979.008786815382	19106.486192407625	19348.14172602519	19575.83089911685	20175.38098146744	20461.885606281896	20982.37285385167	21193.67460510125	21460.04680576209	22307.66487418253	23095.50355034404	23326.91667269052	23587.429810151487	24582.65422840568	25434.3	25978.45432811526	26440.957646705618	27000.49763523809	27489.50461512127	28022.56783911844	29010.74972779949	30539.34375662569	31059.952083203498	31360.282328317167	31762.235799026843	32975.869116257374	34207.90266990211	34712.24811634834	35286.988500924046	35993.27802365354	35654.68613002807	36273.60389859218	35970.045567904664	35874.002520903494	36355.58298892219	35307.1	35255.67369570492	34501.490788300194	33799.723974787295	34294.92518204893	32172.03350311328	28581.576414320865	22048.2	13807.077012976912	13132.591491420611	12458.105969864311	11783.620448308013	11109.13492675171	10434.649405195409	9760.163883639108	9085.678362082808	8411.192840526508	7736.707318970207	7062.221797413907	6387.736275857606	5713.250754301305	5038.765232745005	4364.279711188705	3755.598175891754	4512.766718506999
Dm1234homM1_20231112_sl1001_ser12_	0	0.00334448	0.00668896	0.0100334	0.0133779	0.0167224	0.0200669	0.0234114	0.0267559	0.0301003	0.0334448	0.0367893	0.0401338	0.0434783	0.0468227	0.0501672	0.0535117	0.0568562	0.0602007	0.0635452	0.0668896	0.0702341	0.0735786	0.0769231	0.0802676	0.083612	0.0869565	0.090301	0.0936455	0.09699	0.1003344481605351	0.1036789297658862	0.1070234113712374	0.1103678929765886	0.1137123745819397	0.1170568561872909	0.1204013377926421	0.1237458193979933	0.1270903010033444	0.1304347826086956	0.1337792642140468	0.1371237458193979	0.1404682274247491	0.1438127090301003	0.1471571906354515	0.1505016722408027	0.1538461538461538	0.157191	0.1605351170568562	0.1638795986622073	0.1672240802675585	0.1705685618729097	0.1739130434782608	0.177258	0.1806020066889632	0.1839464882943143	0.1872909698996655	0.1906354515050167	0.1939799331103679	0.197324	0.2006688963210702	0.2040133779264214	0.2073578595317725	0.2107023411371237	0.2140468227424749	0.217391	0.2207357859531772	0.2240802675585284	0.2274247491638795	0.2307692307692307	0.2341137123745819	0.2374581939799331	0.2408026755852843	0.2441471571906354	0.2474916387959866	0.2508361204013378	0.2541806020066889	0.2575250836120401	0.2608695652173913	0.2642140468227424	0.2675585284280936	0.2709030100334448	0.2742474916387959	0.2775919732441471	0.2809364548494983	0.2842809364548495	0.2876254180602006	0.2909698996655518	0.294314	0.2976588628762541	0.3010033444816054	0.3043478260869565	0.3076923076923077	0.3110367892976589	0.314381	0.3177257525083612	0.3210702341137124	0.3244147157190635	0.3277591973244147	0.3311036789297659	0.334448	0.3377926421404682	0.3411371237458194	0.3444816053511705	0.3478260869565217	0.3511705685618729	0.354515	0.3578595317725752	0.3612040133779264	0.3645484949832775	0.3678929765886287	0.3712374581939799	0.3745819397993311	0.3779264214046822	0.3812709030100334	0.3846153846153846	0.3879598662207358	0.391304	0.3946488294314381	0.3979933110367893	0.4013377926421405	0.4046822742474916	0.4080267558528428	0.411371	0.4147157190635451	0.4180602006688963	0.4214046822742475	0.4247491638795986	0.4280936454849498	0.431438	0.4347826086956521	0.4381270903010033	0.4414715719063545	0.4448160535117056	0.4481605351170568	0.451505	0.4548494983277591	0.4581939799331103	0.4615384615384615	0.4648829431438127	0.4682274247491638	0.471572	0.4749163879598662	0.4782608695652174	0.4816053511705686	0.4849498327759197	0.4882943143812709	0.4916387959866221	0.4949832775919732	0.4983277591973244	0.5016722408026756	0.5050167224080268	0.5083612040133779	0.5117056856187291	0.5150501672240803	0.5183946488294314	0.5217391304347826	0.5250836120401338	0.5284280936454849	0.5317725752508361	0.5351170568561873	0.5384615384615384	0.5418060200668896	0.5451505016722408	0.5484949832775919	0.5518394648829431	0.5551839464882943	0.5585284280936454	0.5618729096989966	0.5652173913043478	0.568562	0.5719063545150501	0.5752508361204013	0.5785953177257525	0.5819397993311036	0.5852842809364548	0.588629	0.5919732441471571	0.5953177257525083	0.5986622073578595	0.6020066889632107	0.6053511705685619	0.6086956521739131	0.6120401337792643	0.6153846153846154	0.6187290969899666	0.6220735785953178	0.6254180602006689	0.6287625418060201	0.6321070234113713	0.6354515050167224	0.6387959866220736	0.6421404682274248	0.6454849498327759	0.6488294314381271	0.6521739130434783	0.6555183946488294	0.6588628762541806	0.6622073578595318	0.6655518394648829	0.6688963210702341	0.6722408026755853	0.6755852842809364	0.6789297658862876	0.6822742474916388	0.685619	0.6889632107023411	0.6923076923076923	0.6956521739130435	0.6989966555183946	0.7023411371237458	0.705686	0.7090301003344481	0.7123745819397993	0.7157190635451505	0.7190635451505016	0.7224080267558528	0.725753	0.7290969899665551	0.7324414715719063	0.7357859531772575	0.7391304347826086	0.7424749163879598	0.745819	0.7491638795986622	0.7525083612040133	0.7558528428093645	0.7591973244147157	0.7625418060200668	0.765886	0.7692307692307692	0.7725752508361204	0.7759197324414716	0.7792642140468228	0.782609	0.7859531772575251	0.7892976588628763	0.7926421404682275	0.7959866220735786	0.7993311036789298	0.802676	0.8060200668896321	0.8093645484949833	0.8127090301003345	0.8160535117056856	0.8193979933110368	0.822742	0.8260869565217391	0.8294314381270903	0.8327759197324415	0.8361204013377926	0.8394648829431438	0.842809	0.8461538461538461	0.8494983277591973	0.8528428093645485	0.8561872909698997	0.8595317725752508	0.862876	0.8662207357859532	0.8695652173913043	0.8729096989966555	0.8762541806020067	0.8795986622073578	0.882943	0.8862876254180602	0.8896321070234113	0.8929765886287625	0.8963210702341137	0.8996655518394648	0.90301	0.9063545150501672	0.9096989966555185	0.9130434782608696	0.9163879598662208	0.9197324414715718	0.923077	0.9264214046822742	0.9297658862876254	0.9331103678929764	0.9364548494983276	0.9397993311036787	0.943144	0.9464882943143812	0.9498327759197324	0.9531772575250836	0.9565217391304348	0.959866	0.9632107023411371	0.9665551839464884	0.9698996655518396	0.9732441471571908	0.9765886287625418	0.979933	0.9832775919732442	0.9866220735785952	0.9899665551839464	0.9933110367892976	0.9966555183946488	1	3331.45	3429.6014355251214	3495.5837896017024	3521.796907804888	3549.46	3608.0164922307663	3648.74	3650.94	3642.960474047479	3662.555902080933	3680.412355856356	3698.6	3725.549247828332	3739.8886687053255	3755.4635738839497	3769.656305447822	3781.7	3809.5011603320486	3834.122907793611	3867.830409324308	3901.8888291699336	3922.915368518949	3965.330927380247	4009.1548051564832	4024.8221964371032	4005.84	3970.6573551489514	3973.984015345268	3984.638709673652	3998.376498355687	3982.89	3993.057127527707	4032.258721173844	4031.790039206845	4007.730041410172	4031.768226065629	4065.094771304335	4069.4951052865777	4072.33	4104.260243466133	4134.969564238352	4158.886020312771	4167.584024792665	4135.741936341816	4103.963375292971	4108.174873275502	4113.875397356207	4102.485343009218	4104.31	4128.4025187435645	4104.749371728738	4079.269081016323	4090.086392914654	4120.427036875933	4130.72	4162.351073274552	4168.866643323715	4184.036729360712	4194.07	4239.165172323822	4239.621865836851	4227.348173489095	4206.615003227132	4187.139297216001	4173.131464301295	4142.937565819167	4154.817743051551	4156.144748016148	4147.060229254209	4150.859344390753	4179.980143236064	4192.380655945211	4211.031168787807	4217.903962435491	4241.007058123454	4255.85	4268.355426189527	4298.618794249229	4276.122543179686	4247.370935375985	4229.188076008991	4191.400201526456	4178.748764333246	4192.983463691904	4189.886102115345	4198.0293829062175	4216.206922079354	4231.427073029033	4262.521326940034	4270.821986817781	4280.8	4274.655673711132	4275.333298106096	4286.736758425521	4302.833817223054	4290.45	4269.975242678848	4269.255613951266	4249.262033420825	4281.051652537663	4294.389808397469	4289.921871636517	4269.071457582246	4284.932995213586	4296.394553844154	4304.404547697491	4343.921626651354	4349.596586913644	4325.891566563099	4295.722871715947	4273.9832284084205	4253.475663977964	4274.267695838524	4283.947326669799	4271.139457559261	4263.774941215989	4253.554368456053	4265.538098533946	4280.802754113888	4310.309786831526	4321.961634141938	4320.417236128112	4318.690736653398	4324.380184907546	4322.294870197698	4302.051945776325	4300.408862876254	4312.244456831413	4329.937530031351	4335.701685542718	4304.403162055337	4335.545734006974	4340.869947894133	4341.435355002294	4315.934947943239	4290.48	4309.177832210655	4303.206801747435	4334.7093283747845	4349.050874530415	4301.142545080338	4284.294426486799	4279.494526151793	4273.174094707521	4292.115191575069	4284.660796789628	4269.6828772746885	4265.562220328148	4278.811325904237	4274.094476660048	4261.2	4284.167970369553	4301.893523282737	4311.527003932522	4307.875525822293	4321.06	4328.231665972759	4336.535881117633	4325.898148655812	4304.429334708237	4302.0053566458455	4286.302347516244	4267.75	4278.58	4303.197174458339	4299.991323407287	4313.921996886955	4291.736869057654	4292.370920439441	4309.858386774136	4300.026040794529	4267.212406218929	4244.6666602188525	4241.349735590944	4231.94	4232.209330791111	4230.06	4210.245205952002	4175.49	4172.500617661301	4183.030143769274	4202.029762187287	4250.831833403217	4268.974954752458	4264.636335209506	4243.235326995783	4237.6145610083495	4227.429936988689	4207.59	4201.742885002689	4203.645024114032	4216.010639461239	4230.285260587061	4225.138900786454	4253.869701726844	4270.6	4240.457083703047	4210.458490557429	4198.485073026505	4205.082690630328	4202.066048942742	4195.278702231482	4206.8705534636665	4229.088275988454	4223.633437475627	4233.171438035082	4234.210302107438	4256.953209549072	4225.805577211394	4255.127741566744	4262.26	4261.484676151203	4260.35	4267.788263085347	4246.669371520372	4238.935123596347	4211.383487153545	4191.416385614508	4191.376049047355	4188.930540203245	4176.39	4163.093863706445	4171.570234113711	4169.039868373835	4160.83	4202.478527759626	4190.913611318304	4175.197802197803	4160.58	4179.427569288748	4198.363310159229	4221.473547301923	4207.486607361782	4199.850715646049	4175.533748635285	4147.730066334608	4135.142795432174	4106.238324354635	4118.741520243975	4101.241003796035	4116.000865770061	4137.049161958964	4136.025476603521	4132.676217563739	4120.733199137959	4124.621618938128	4104.520235712001	4076.488548854393	4075.232086753826	4082.114725366607	4093.224204137248	4091.571927931816	4110.824752405703	4102.491210572249	4067.4570701038097	4041.2626558224383	4054.578410419555	4050.739896764447	4054.0790615646074	4059.4600534038736	4062.13	4078.147778615856	4068.2118232310913	4020.51	4023.707579936232	4037.0280717698392	3966.435944570136	3933.503655307034	3922.9589567327616	3868.736065719702	3856.288499585458	3850.083918454628	3859.9835678428417	3880.542287891909	3903.996976725515	3893.750118740377	3863.53	3855.1646054526746	3860.762064409046	3853.115969236264	3824.942916303893	3839.0681286643935	3818.569984129937	3838.865639753481	3846.719843154551	3827.4086791135287	3815.605463966539	3799.449241808311	3777.62	3796.463410635214	3799.7103149917903	3802.3338478689648	3778.29	3721.8555737291367	3614.300401969819	3505.5503841842965	3365.514756453134	3277.028672188474	3263.284999652893	3259.181818181818	5247.2	9274.124415984972	12515.248647815952	12659.896923954986	14917.946581248323	18005.72790613816	18720.267227906905	17939.892987736144	16422.271581333203	17243.658612070743	17662.38214492461	18498.113970121725	19031.26827837759	18967.761222235946	19027.597272124425	19912.197148909767	20505.50276333772	20832.852973341527	22183.68046013483	23009.471842811417	24993.323870707514	25885.10266843131	26206.330622580223	27483.83870313336	28716.581564398337	29309.1	27069.48300411848	26891.16046134173	28226.651460400277	27940.975936790728	28550.574350924893	28138.46336890081	29770.43218473118	28908.29083712249	28831.8	29925.412437222105	31397.41388185206	31969.299603829648	31172.94675307029	32090.12355982051	33771.630963080446	34168.66410989069	34518.242200704866	33897.90477203667	33500.41712532588	34213.509171195656	34330.48587487703	32246.61380978232	32686.959494611667	33799.30190701102	34107.51126479351	33122.125368142566	33469.076167471816	35159.76199948967	36051.862026376766	36921.11364548495	37375.3	38413.53478740364	38850.35447331867	39209.17218150336	39802.06968871609	40646.64476659287	41410.50404271548	38913.505653902095	38099.564065726336	37018.55709342562	35652.20182216584	36366.246878570426	36289.81190292427	38319.56157764136	39943.50222070545	39914.4	41389.961674800645	41807.627821214206	44039.32623296767	44269.28030696978	45644.62774228396	46115.59018698692	44905.66291817233	44478.19717337362	43168.61593844433	40975.15522360861	40230.60177509011	41703.25202715996	42044.83355506204	41770.51307196438	42736.48660894768	42428.1	44900.14248743862	45742.219646163525	45513.654230457614	45426.24821644904	45991.20153796249	46400.06582454336	48305.47784024457	48237.53262148037	46439.77527224895	46690.113676794994	47244.749638700014	48555.90175711586	48777.1	49104.39898616649	48314.087357658966	48336.19012476719	47931.049977253526	49985.69118621933	52947.22658417904	52569.32777632653	50863.55949318241	50996.31183591321	49978.64530788905	50640.58250049183	49845.13032199218	50302.02843304766	49269.25162219563	50179.36446086664	50898.82060181254	52633.14534700812	51316.42367487025	52345.51983282418	53323.29228982883	53843.58308193499	54177.895550008194	54451.58852785146	54186.73248459526	53408.527309811616	55225.698948877216	56997.09426959761	57591.203580450725	56352.29876102159	56522.93385622529	56451.52459024171	57935.36053582998	58978.55894471435	58658.61955104586	57400.79713885361	56444.36272080644	55921.4	57287.78017852946	60061.05566172956	57132.81560914003	57214.18505353039	57046.58745329621	57152.594828630245	56749.54729487722	58707.38345863544	58520.6	57196.18117640517	57733.38253838291	57276.2	56959.99411482104	57839.11258372724	60156.552776654775	61110.04458083722	62324.635104826186	62368.47876941403	63026.65259025754	61381.85725331588	61607.554676791486	62344.05930637365	64747.56199610343	62394.143575770286	62730.15026050552	63616.46875001855	63190.46402410214	62686.41457504204	64451.79270567199	64880.92290471399	64066.85128211018	65798.67429546389	64378.41595123121	62868.68518033087	62242.13849674109	63301.44369264718	62642.78697776392	61141.88986727753	61445.9	60970.25855119876	59012.82356211496	59992.69110671091	59106.42127437781	62262.35919956271	62973.99327239179	65017.58824060408	62675.621951219495	62553.060982259725	64336.69971560534	63263.45331185807	61385.76469997761	59843.440829103325	59083.25195398942	60503.28138754984	62577.68927305366	62021.76093335642	64074.88761631743	65520.17308488613	64005.997956908526	63738.23530914782	62589.2	63533.28884578018	64057.80312334377	61932.213631047016	63311.20968664356	63854.00270307417	65430.799303577085	67550.42701255443	67382.62001260507	67126.05591511937	66414.12803598202	69980.31631920986	71559.46978170666	69913	67776.33867089717	68009.19382403414	66281.96947134563	67238.7	68504.66623620328	67025.28904201477	67425.42012828008	66440.71060236645	65016.40374695316	62990.37292630281	64177.69623340859	65085.74217627119	65471.93098772411	68890.97646353951	69779.20308462268	68258.67844233062	67013.03858861804	68441.14986585437	71187.03846153842	71656.05547243248	69615.55100579646	70522.77418438604	69111.59951191318	68011.3	66594.49398629402	64973.41196202912	66191.43934721712	65245.46052359584	67129.51011370201	68221.30953665613	68471.82809532224	68336.98549618202	68693.98317961268	68522.39935200669	68490.68855348561	69075.11133586854	68549.97659929698	67577.99908348339	66843.1	67392.70245441794	68442.83514785422	70760.42874953247	68088.87084111544	66838.38491399905	65995.31048209478	65934.18997859753	66491.07300007966	69160.96180211962	67865.6	69134.85286989139	67988.7	64705.14652750139	64327.15323097211	64172.220515866495	59718.51297831003	60787.089555022365	59039.353760300655	55003.91892493366	54587.5	54568.50427350427	55516.909626433946	56786.77236653387	56924.510229945554	57913.97256622666	54975.97054328535	53985.45455275392	56298.96125274883	59562.4	57002.427346437216	58115.84109934728	54786.2	57540.97530082067	59899.9	59009.66808894641	59657.707578668655	61529.86276012465	61779.57191907429	64433.28961551758	70278.02927260872	71462.35313437959	72150.93445326516	61800.27488365736	48642.31015626866	30894.03081465612	13574.695105479746	5556.97	4972.15	4904.272727272727	4684.65	4704.476182679351	4662.22	4615.008708509534	4634.654250755274	4709.950697593356	4792.699189007855	4739.019207621077	4638.73	4695.523768178102	4699.192522059639	4773.008031433336	4773.468541222419	4760.379633412464	4823.770955726246	4810.43	4863.170908958658	4916.335620789694	4873.5	4916.662958069768	4956.736230931482	5042.655446854936	5115.059848163449	5152.840200038115	5177.568485086343	5167.782100184418	5190.206956371449	5186.18	5193.38	5214.514337945865	5163.6239960184375	5223.4041045494505	5257.147073388135	5257.131898463042	5242.875460452746	5330.900689717402	5322.301448747738	5385.794034478304	5398.151892708924	5429.397527439209	5452.890895662986	5525.186875630174	5537.147138288833	5484.133400267293	5509.979722434362	5517.375313545151	5535.767652467343	5542.503314998037	5517.178987429362	5588.699559916795	5566.930080809226	5568.868267358858	5636.504589371981	5691.597124431682	5672.571490587149	5725.024183642445	5772.2630972072975	5774.7580285539625	5770.444684897371	5824.590425531915	5859.887813246445	5850.168972867304	5788.466297013437	5821.39	5790.731196742766	5768.334812697458	5801.701493484027	5782.965667108599	5827.6918331761135	5894.201253754734	5914.749063675478	5928.580884941419	5934.578100045076	5962.969495448405	5999.225336514356	6053.156303882554	6053.678875206643	6116.959942231681	6100.751438489392	6084.843489049521	6113.270908387013	6059.141309707571	6034.555621939272	6064.45	6060.196910992268	6043.5255320046845	6046.544383948589	6096.139918664719	6147.7903307436645	6187.928715314652	6219.868770643345	6258.287521873737	6278.203777093782	6270.815549266788	6253.758150891519	6331.436526443906	6300.698981360633	6288.018420062824	6287.066645297479	6379.207443745012	6445.3149454003305	6465.43	6387.4079264715465	6394.23	6421.296094105413	6410.920390372279	6511.297419235069	6532.459956066573	6540.6868209613895	6509.712192065982	6436.753433012002	6408.024399960652	6447.892545042615	6509.083992018065	6470.862817664723	6472.844922181166	6500.830863400497	6502.918454665576	6542.643508567609	6576.069495721669	6629.660784217106	6647.967466000982	6679.066851079005	6636.628594356667	6643.381774012707	6630.01	6695.580836120402	6678.666366520882	6747.929475682336	6796.489866790817	6733.101531620553	6789.778462487251	6804.574798756004	6802.81	6755.925287682104	6728.923008443995	6742.782863064675	6777.06	6812.136065279496	6814.191272495621	6821.772692190752	6822.284122120289	6848.655816925782	6849.573150054499	6882.394923272289	6908.926716894451	6897.252042174794	6817.8	6883.71	6924.38	6901.456401633437	6954.382666740375	6940.909133926273	6975.63	7001.406856711609	7020.322783708251	7011.6367691667165	7055.384711464115	7056.533083867905	6984.678354861818	7040.091094918487	7028.393732970027	6998.395941118922	7067.97	7121.124727352039	7142.268175691925	7241.125311417979	7200.807035194095	7268.107386128508	7186.480790727776	7155.1997139766745	7148.229883395102	7114.328759691387	7086.315732792575	7095.848767857092	7131.035149498476	7101.536320714911	7103.637749394112	7035.573996526765	7047.892862522789	7080.885127915562	7084.122221111675	7206.057285578629	7350.436542862172	7343.7799666458195	7284.845413152539	7271.129360908245	7257.306889267088	7264.45	7242.006187746622	7291.555480523984	7281.236574230178	7338.909831135574	7403.4615566875955	7452.324059791141	7491.927181307306	7484.010816099015	7417.372154567066	7426.107835577436	7446.822072295793	7463.145576329111	7446.347743845605	7522.051850902919	7607.948664498099	7573.0313390313395	7692.968836976073	7662.925542730698	7671.56	7670.382788605696	7732.17	7727.218714294306	7739.05	7750.371463206832	7834.154824150491	7799.738313092764	7703.478391659351	7754.574826432667	7777.09	7753.157847935426	7709.147209046301	7694.304371445307	7679.577489978415	7719.994749830865	7752.625836602285	7803.565801956857	7833.9269391349935	7895.301089964153	7823.861597339859	7785.403089006158	7849.425975278134	7910.241309710695	8008.474437207847	7977.66	7934.1259167625985	7943.984650953696	7943.71	7952.57	7933	7962.958558906836	7929.521392370774	7925.664695817234	8054.055464523176	8060.952622105348	8049.6112758798145	8053.977329037886	8110.037515677257	8107.527198819022	8042.46	8042.540771204387	8060.9246151702255	8080.597078829594	8166.538337468983	8160.251700606762	8181.087644932054	8154.092239282457	8117.512351778656	8134.667324686625	8140.009403959736	8193.756360540796	8280.061246503217	8393.603993808418	8406.901090778478	8458.08	8330.597818661374	8414.395924063425	8464.207622471771	8318.237107761164	8304.716906416683	8272.255062883482	8103.335541793309	8153.456589117621	8171.925782497865	8309.796699056025	8469.595893296373	8674.52	8824.985781036701	8841.198129401453	8826.07	8905.43	9043.059130237682	9069.49	9128.822100053188	9090.21	9206.827922413551	9376.290920763236	9395.720107186173	9373.397371474028	9414.245427217567	9386.216778406686	9507.24	9651.042904750328	9653.51	9576.703108574931	9179.940121753956	8533.040575566838	7578.743595748821	6251.754562215928	4406.68	3815.537071067173	3783.4545454545455	3821.25	3930.602054074408	3988.674805716023	4031.9518750578186	4060.3698204217912	4107.545239146962	4151.763773218127	4147.28	4141.540931884878	4169.150984258587	4206.059247530056	4226.67	4252.492666157887	4259.594721385601	4276.625339854111	4291.996408081138	4300.877850414439	4327.031846607177	4332.840484185032	4352.395258956087	4385.389166772985	4408.812440756175	4417.565568885653	4450.363445094025	4473.746834687052	4477.595102501717	4454.045334338128	4460.91	4467.730852799011	4492.831385820032	4472.954561901813	4486.719126481251	4516.046708466338	4515.023792166147	4511.917982781731	4526.608310112347	4537.911050375636	4556.558686322075	4549.4584792158685	4564.807908859378	4571.648726291832	4593.126857766136	4583.690049062363	4586.305305291994	4580.1926368735685	4585.740985576924	4579.921404726239	4579.7	4597.448929381463	4624.160128612399	4602.419200221706	4597.353716367993	4624.595169082126	4640.684947475123	4636.001155588708	4656.400133779264	4659.61	4662.325523549226	4666.887801882687	4680.701493156858	4689.586902778177	4710.961379480898	4699.723781024467	4699.8635468423545	4682.219619019921	4662.761772228073	4666.256821589205	4678.817932981897	4680.2781979818765	4695.531539767533	4719.620973772167	4710.860384126044	4717.651622991781	4715.716051296818	4738.580242764184	4744.0732665896685	4754.06	4775.448426573426	4773.084958673478	4780.034237781854	4769.752626654766	4737.020431352371	4752.710244639446	4765.104540306586	4743.391829076319	4756.454754544591	4751.982894315431	4757.0644453865525	4778.732097109972	4786.172732478076	4798.211263216934	4804.698613541526	4797.834252177117	4794.686776434269	4819.3	4825.365151933561	4816.52	4825.649474946885	4812.617767368212	4836.485389364347	4851.254321634364	4851.184730514708	4843.673679882467	4831.468522820579	4841.873724572692	4846.332314869735	4867.648167616303	4867.362744124069	4859.9194207516175	4857.774370813232	4848.860097383435	4841.876313200864	4844.737374827137	4846.68	4846.915909479287	4858.961930354943	4864.5998902971205	4872.331529604228	4865.086880001682	4881.529374007635	4886.840687094164	4893.928373155475	4891.761322564167	4910.251023526698	4895.428476967159	4889.729324316445	4894.029589106545	4897.658548437812	4921.864037069987	4927.518351892672	4917.840909090909	4933.723442206884	4917.741491275283	4935.02	4928.474623509627	4902.234716792023	4924.19	4917.76	4917.333573282588	4940.766912116017	4912.616787894379	4911.74	4925.542113880298	4911.290662468209	4922.934217442472	4936.732856136524	4928.932767106257	4908.427509982489	4912.126470438576	4918.749777883056	4920.25	4937.514736909995	4935.891869418208	4957.428842478592	4965.107255963227	4969.461868328217	4975.459049544996	4969.77	4950.250205603379	4948.39	4952.386645799778	4943.000838398659	4933.41	4959.8990593645485	4971.876549549222	4986.01	4990.307932819937	4989.61	4988.848648271557	4985.77	4980.467077900625	4955.409238000544	4955.523427910492	4975.474581148438	4950.717177988332	4946.034722833716	4944.583902961176	4938.941084920351	4920.819704682378	4916.4162511599325	4909.021200538592	4932.131934374927	4958.982000611581	4986.914582571685	4992.637481759432	4979.38	4977.590717357177	4975.164632449228	4963.228807256567	4961.053967357131	4953.635707017936	4981.902098730556	4993.93	4997.6695797982375	5018.057252064706	5024.833776989056	5001.313821582145	4997.620713884846	4989.776704522123	4998.232952946203	4999.098849534879	5011.332063161358	5010.174247034118	5047.1536766390245	5052.7349096898215	5061.853873296132	5063.612748593432	5080.302599469496	5076.389925037481	5101.358338548903	5108.030969992183	5107.849558630479	5101.7286954872425	5124.4049248557685	5113.466305188809	5102.464901627398	5131.335657679589	5116.416268346569	5105.769646431369	5114.007026293345	5115.540525858322	5098.57	5125.154370217914	5140.729665736391	5133.64	5174.340541626327	5168.68	5169.97	5159.8210464884405	5169.0256478317415	5218.021753756447	5229.23	5229.923959630832	5233.790830418297	5247.54	5244.196719673337	5263.324885971715	5250.361654617187	5274.998880527264	5272.389764324956	5289.337485585391	5329.2705697798365	5347.431237191236	5352.513145311783	5373.021135630266	5401.950512123745	5401.800834091487	5395.039643166116	5436.357400799048	5444.728341265758	5469.691386748097	5503.0544449239405	5526.44	5552.21	5567.789313946922	5555.279144768275	5595.287810316231	5612.9360224206175	5641.494336625657	5710.390971715664	5722.096794156772	5804.417188853247	5830.962191111737	5843.776305862643	5903.831684720017	5937.217527741918	5919.757008656304	5952.041258967313	5974.869605529896	5954.03	5998.743275310634	6035.139196933247	6117.114536950914	6213.395558635022	6306.696892783203	6369.014825286273	6389.375650033502	6416.3967999305705	6510.248693666339	6596.815681940832	6635.863924835168	6697.020438261947	6695.655496263589	6826.828550807776	6888.396634417665	6885.185506502576	6899.555795129257	6901.41	6923.340278961459	6960.724839161881	7049.636720629967	7039.665890575422	6934.261066775016	6677.648940100414	6177.645189582064	5540.795252354589	4756.401644370119	4109.459847705704	3991.0670448095207	3968
Dm3Dv124CyO_20230720_sl2_ser12_	0	0.00334448	0.00668896	0.0100334	0.0133779	0.0167224	0.0200669	0.0234114	0.0267559	0.0301003	0.0334448	0.0367893	0.0401338	0.0434783	0.0468227	0.0501672	0.0535117	0.0568562	0.0602007	0.0635452	0.0668896	0.0702341	0.0735786	0.0769231	0.0802676	0.083612	0.0869565	0.090301	0.0936455	0.09699	0.1003344481605351	0.1036789297658862	0.1070234113712374	0.1103678929765886	0.1137123745819397	0.1170568561872909	0.1204013377926421	0.1237458193979933	0.1270903010033444	0.1304347826086956	0.1337792642140468	0.1371237458193979	0.1404682274247491	0.1438127090301003	0.1471571906354515	0.1505016722408027	0.1538461538461538	0.157191	0.1605351170568562	0.1638795986622073	0.1672240802675585	0.1705685618729097	0.1739130434782608	0.177258	0.1806020066889632	0.1839464882943143	0.1872909698996655	0.1906354515050167	0.1939799331103679	0.197324	0.2006688963210702	0.2040133779264214	0.2073578595317725	0.2107023411371237	0.2140468227424749	0.217391	0.2207357859531772	0.2240802675585284	0.2274247491638795	0.2307692307692307	0.2341137123745819	0.2374581939799331	0.2408026755852843	0.2441471571906354	0.2474916387959866	0.2508361204013378	0.2541806020066889	0.2575250836120401	0.2608695652173913	0.2642140468227424	0.2675585284280936	0.2709030100334448	0.2742474916387959	0.2775919732441471	0.2809364548494983	0.2842809364548495	0.2876254180602006	0.2909698996655518	0.294314	0.2976588628762541	0.3010033444816054	0.3043478260869565	0.3076923076923077	0.3110367892976589	0.314381	0.3177257525083612	0.3210702341137124	0.3244147157190635	0.3277591973244147	0.3311036789297659	0.334448	0.3377926421404682	0.3411371237458194	0.3444816053511705	0.3478260869565217	0.3511705685618729	0.354515	0.3578595317725752	0.3612040133779264	0.3645484949832775	0.3678929765886287	0.3712374581939799	0.3745819397993311	0.3779264214046822	0.3812709030100334	0.3846153846153846	0.3879598662207358	0.391304	0.3946488294314381	0.3979933110367893	0.4013377926421405	0.4046822742474916	0.4080267558528428	0.411371	0.4147157190635451	0.4180602006688963	0.4214046822742475	0.4247491638795986	0.4280936454849498	0.431438	0.4347826086956521	0.4381270903010033	0.4414715719063545	0.4448160535117056	0.4481605351170568	0.451505	0.4548494983277591	0.4581939799331103	0.4615384615384615	0.4648829431438127	0.4682274247491638	0.471572	0.4749163879598662	0.4782608695652174	0.4816053511705686	0.4849498327759197	0.4882943143812709	0.4916387959866221	0.4949832775919732	0.4983277591973244	0.5016722408026756	0.5050167224080268	0.5083612040133779	0.5117056856187291	0.5150501672240803	0.5183946488294314	0.5217391304347826	0.5250836120401338	0.5284280936454849	0.5317725752508361	0.5351170568561873	0.5384615384615384	0.5418060200668896	0.5451505016722408	0.5484949832775919	0.5518394648829431	0.5551839464882943	0.5585284280936454	0.5618729096989966	0.5652173913043478	0.568562	0.5719063545150501	0.5752508361204013	0.5785953177257525	0.5819397993311036	0.5852842809364548	0.588629	0.5919732441471571	0.5953177257525083	0.5986622073578595	0.6020066889632107	0.6053511705685619	0.6086956521739131	0.6120401337792643	0.6153846153846154	0.6187290969899666	0.6220735785953178	0.6254180602006689	0.6287625418060201	0.6321070234113713	0.6354515050167224	0.6387959866220736	0.6421404682274248	0.6454849498327759	0.6488294314381271	0.6521739130434783	0.6555183946488294	0.6588628762541806	0.6622073578595318	0.6655518394648829	0.6688963210702341	0.6722408026755853	0.6755852842809364	0.6789297658862876	0.6822742474916388	0.685619	0.6889632107023411	0.6923076923076923	0.6956521739130435	0.6989966555183946	0.7023411371237458	0.705686	0.7090301003344481	0.7123745819397993	0.7157190635451505	0.7190635451505016	0.7224080267558528	0.725753	0.7290969899665551	0.7324414715719063	0.7357859531772575	0.7391304347826086	0.7424749163879598	0.745819	0.7491638795986622	0.7525083612040133	0.7558528428093645	0.7591973244147157	0.7625418060200668	0.765886	0.7692307692307692	0.7725752508361204	0.7759197324414716	0.7792642140468228	0.782609	0.7859531772575251	0.7892976588628763	0.7926421404682275	0.7959866220735786	0.7993311036789298	0.802676	0.8060200668896321	0.8093645484949833	0.8127090301003345	0.8160535117056856	0.8193979933110368	0.822742	0.8260869565217391	0.8294314381270903	0.8327759197324415	0.8361204013377926	0.8394648829431438	0.842809	0.8461538461538461	0.8494983277591973	0.8528428093645485	0.8561872909698997	0.8595317725752508	0.862876	0.8662207357859532	0.8695652173913043	0.8729096989966555	0.8762541806020067	0.8795986622073578	0.882943	0.8862876254180602	0.8896321070234113	0.8929765886287625	0.8963210702341137	0.8996655518394648	0.90301	0.9063545150501672	0.9096989966555185	0.9130434782608696	0.9163879598662208	0.9197324414715718	0.923077	0.9264214046822742	0.9297658862876254	0.9331103678929764	0.9364548494983276	0.9397993311036787	0.943144	0.9464882943143812	0.9498327759197324	0.9531772575250836	0.9565217391304348	0.959866	0.9632107023411371	0.9665551839464884	0.9698996655518396	0.9732441471571908	0.9765886287625418	0.979933	0.9832775919732442	0.9866220735785952	0.9899665551839464	0.9933110367892976	0.9966555183946488	1	3247.9166666666665	3327.697919717029	3385.189830705977	3420.8710916376094	3441.32	3474.227593165646	3503.2258895662653	3533.5611212281874	3544.2874889361847	3574.980953145472	3590.8108214723425	3598.6851364078584	3596.0575932219954	3612.562433608242	3630.394966334988	3631.1557355224936	3633.313628905824	3628.5303929765887	3630.238855295493	3627.899512799074	3631.027003923549	3626.196024431136	3623.879171754263	3632.6997666185207	3637.489633880894	3652.546407470014	3662.5	3670.043709403957	3674.062795376842	3688.6329042066777	3702.848573836909	3699.9099284114423	3718.938889414503	3724.7154521569473	3737.6967821541057	3744.2712566668656	3765.29	3782.5207430744586	3791.5233593116286	3790.2401421139903	3792.9744716377854	3803.349354517269	3808.735683161519	3812.308081447512	3824.741763324557	3858.952746003266	3871.031010873943	3886.532914451986	3898.651627052884	3917.467245904618	3921.6	3939.928747146872	3930.079829857916	3927.948533269523	3937.671835697742	3953.618375353482	3973.8250360437896	3989.7388797840554	3993.302586435128	3987.362247147512	4002.687082205862	3991.3373325909206	4013.773071468991	4020.657670065559	4016.215062238079	4038.485433606698	4045.7	4057.328834393884	4048.557218836114	4025.609141241607	4025.959988128367	4029.1817450484527	4040.965105908584	4046.596778845706	4031.998425181034	4045.144113561948	4046.143057826037	4047.515912455328	4040.029653078365	4048.1820715202266	4029.139129505216	4052.363341221992	4076.8344099581705	4091.806304494944	4128.690203420528	4160.236976254401	4139.434093703055	4117.965631562573	4099.5	4106.576485051474	4120.070842201277	4115.916739756924	4102.283267020336	4104.536898861021	4128.280036370737	4140.911684633087	4117.879163879599	4112.378766120068	4111.594740432922	4109.749511667572	4104.225217296155	4110.6033738452925	4120.017165373941	4132.779012784933	4109.784697657801	4100.904980799895	4113.35	4142.405528046664	4144.525575586704	4130.573524194273	4124.221172678055	4133.73	4129.633500557414	4117.065673887026	4089.5685004629368	4081.110555216445	4089.4088612927303	4091.431320719186	4093.130307339042	4085.254899641899	4070.300000473053	4084.0821719234086	4062.5724700844175	4061.207362596758	4067.643807971804	4056.9809137161647	4062.725007890337	4072.570956530609	4077.77	4083.042002893807	4059.280651112573	4042.488085876434	4047.6939775611377	4040.331544865865	4051.027453601967	4057.4010374021896	4064.756106067845	4062.134775900566	4073.0464628628183	4080.0498505299834	4091.297085011411	4108.789550522664	4114.1794252446425	4118.1	4131.523976702645	4118.248527287929	4142.962697628458	4125.056528390088	4119.012009729401	4111.809089008817	4127.210032494679	4149.73	4181.391237648762	4175.96	4158.966336029881	4152.660234971272	4134.051355206847	4129.5683137801225	4107.714225735809	4109.527784006603	4109.39	4106.529547705513	4090.469928414677	4087.080454964825	4098.473925073987	4120.324886311687	4120.023498115717	4102.3346165876665	4100.595336974568	4105.375454203734	4111.859204071207	4119.45	4106.284358153923	4079.577953447517	4077.783207995824	4082.247945291423	4101.175216088259	4095.405102144234	4084.9613258066393	4062.378656214356	4072.584398690209	4081.778493529156	4085.9755513547575	4090.639427020888	4102.468805903399	4102.839114369587	4123.474159383572	4093.3367980732655	4075.556606325521	4089.27	4090.505671927868	4125.755935965892	4132.024676585687	4099.881607805297	4085.086088153153	4092.0589970501474	4099.603715980892	4113.956274366231	4099.700128023183	4093.511243520998	4073.056074812868	4078.371327176031	4082.951937449696	4095.357766461031	4085.516592061016	4069.793149336628	4089.42	4080.269310863479	4094.3	4091.088225293213	4069.112395952904	4056.325012126937	4077.111581834029	4070.1791770018494	4058.015640218293	4051.105426124175	4045.714815430316	4050.64	4057.366680602007	4031.1015905914874	4036.1298099893415	4031.230972496563	4031.68	4042.6166162340073	4040.698378885031	4050.8379023411376	4049.692780866554	4028.1346127244233	4019.229751815653	4029.460592768516	4029.1489601603625	4022.697113674058	4016.870570209401	4019.683206949458	4000.675748801853	4001.102766199775	3996.667909012968	4012.080661689357	4019.7638264038624	3994.621516164995	3980.399151309892	3983.382479751783	3980.575025170407	3959.027527416267	3942.831117791312	3932.066337116693	3927.3938347868575	3925.67	3933.0135827949775	3921.56	3891.843380346588	3881.498936405666	3885.860507171963	3871.494982930301	3870.289358618492	3849.608638966045	3834.846414043015	3824.898485071333	3820.1032489108256	3802.224962076175	3799.205797101449	3786.666795277754	3793.487603970482	3776.622002005896	3769.712572117513	3752.157649816328	3761.689513096821	3748.899751104977	3734.348225741991	3733.870793053232	3733.953385390501	3735.747284371149	3729.380564169584	3746.894053749659	3772.211156414637	3757.4243300641097	3761.989483490188	3759.463910848581	3761.1072362743394	3751.805715792306	3746.126244953607	3756.831829810924	3752.4102875624135	3731.660348082511	3721.387312735869	3710.500514738684	3697.003503489115	3680.657074199616	3665.1974052420974	3638.7972322270816	3624.181672020045	3617.292506697039	3583.951155053834	3534.5489287913592	3519.026937549023	3454.5177114328853	3346.6634604680385	3238.99	3221.6220928281205	3221.969696969697	4131.083333333333	5867.205893685557	10838.693843063682	13102.725608170698	14840.932054735056	17457.87676535094	20944.437000393704	23363.859094293934	24478.44081281038	26697.17970661023	27046.906494765084	26595.62935431186	27354.96652260783	27519.162320175084	28853.25605741369	28655.449800700084	28601.651801377702	27555.8	27794.29294740318	27464.778154746597	27772.997973080823	27637.104057884597	27063.518264304777	27074.484238145786	26785.379383657957	27889.13283616653	28385.491346183437	28034.086995813825	28092.5	29579.460525968847	29799.731816080704	29750.616694295764	30691.59340384708	30700.689380600365	31000.035250186706	31828.70177504917	32402.93683967408	33373.7	33698.69138501857	33535.9	33593.94020968663	33610.497828417225	33349.835740474664	34293.8	35045.90549467492	36958.94911414991	37817.27413075581	37639.73221541476	38079.64984831826	38731.83670533684	39221.53235165918	39572.27680342674	39052.26935715102	39406.82085502239	39695.16705826566	40779.771573244456	41283	41833.85112588896	41631.04372680069	40787.93579885792	41135.42024046075	40615.78491598765	41666.54761733858	42167.17165417637	42626.163961700826	43596.11921767402	44604.49696078749	44572.66720598802	43484.10589070584	42453.94098244787	42626.09465412232	43110.74957362126	43883.86273436708	43172.83110162913	42648.73074681793	43392.091098263576	43782.27414250791	43081.19964212552	43095.66399638221	42259.4	41820.11688389978	42330.727396052825	43223.82825963092	43708.86014476405	44340.74853161154	45926.68136129248	45381.1	44125.2	43412.58631971012	44434.23526564669	44745.23125666604	45696.2	45307	45604.53986027073	45747.79289044024	46240.29882153673	45521.07686096513	44945.03225206227	44964.511161789895	44946.46179096513	44028.65335851606	44140.855554071415	44187.32634609454	45312.842776156926	44231.14819698824	43601.043069599735	43916.8	46582.911104626095	47243.319476046985	45762.29894083532	45243.51030108029	45769.34187508575	45430.44482077735	44705.43992469004	43546.41575496477	43019.055972220434	42716.70212008527	42703.99675056988	43030.84277210166	43194.09361710178	42750.82392510632	43862.60057130946	44086.05189631159	43864.25457379176	43618.22667153023	43305.159947701024	43313.81423371135	44553.20229644593	44167.654033539686	45070.49359330154	43539.00633091629	42913.638990212894	42363.092255508906	41959.8	42662.78264183553	44292.27689421566	44820.74848064978	44775.58796753265	44573.6	45073.48849104857	45860.25195935848	46890.31539749714	47124.21676719168	47602.56571216525	47140.04329773488	47531.13128990575	48796.88609759806	48181.12997871693	47919.573431324105	47298.12646796139	48085.06705590605	49376.76471185009	49977.74557642284	50157.91888441051	49290.01671764378	48461.75258935291	47946.19307821125	47713.3	47168.51765514148	47559.093626400885	47325.60702044652	47972.76086717289	46781.15093290912	46555.69335044017	47249.20072183052	48248.46399268549	47572.85833662644	46708.92414042011	47272.9	48282.656496679614	48514	48822.49671101846	49083.73278895018	47076.42475881605	47592.84927600672	47955.64371860022	49760.71830102262	49808.78376695771	48822.6	48129.8	48087.9	48029.77992826329	48974.43150598618	49529.89279213247	49050.7	49875.821744485496	50937.54068008675	49409.88025683277	48344.47027377295	48745.74249447477	47967.96564571965	49109.80100823409	49696.2	48115.41613310664	48794.70242378576	50163.03353854046	50507.37422624899	50901.23343591063	50152.98013655805	49673.75259781241	48275.73164018949	48327.14700267658	49405.96566532188	49752.4	49779.57572508602	49134.46931212149	49500.66767957892	48475.00391532934	48115.62849437611	49266.97021432088	49048.8	47450.46261584417	48195.93870215581	48265.328323923146	48083.046127049056	48865.63593741116	47751.581347763786	47671.23899984147	47639.19898097826	47184.91966963431	47538.83258165629	46895.39318175679	46716.4	47175.83692732386	47548.25800971394	47331.827852842805	47311.6	47349.28662822227	46288.06105031876	47157.47654605625	48052.97306439484	47866.71397840044	46250.665194875095	47148.50206408601	46141.27434616603	45954.45580494792	46020.7	47016.06969922192	47426.1	46360.4	45800.35162945095	45720.13703739948	45789.49956602747	45017.7	43687.90065455127	43324.84078151543	44096.459737637415	43969.70323379237	44268.76333908535	43600.57787813003	42462.202728308366	41940.01830242967	42506.4	40884.59945396134	40595.51543691928	40196.58980027586	38695.03136324115	38223.58841238678	39285.10254830214	37939.52228571839	37463.81662404093	37413.68944676204	38003.03644077453	36996.96991963425	36616.29821060017	36001.98061160151	36272.621410352825	35807.3	35309.20349452755	34212.1	33684.62658791106	34097.73129626341	33843.608501138384	34386.563538192204	36212.88223385141	36461.35864749114	36906.692314926215	36997.02451861752	36808.23227482515	36499.70643272635	36486.58681916659	36859.84782765078	36199.992265689376	36040.03836107088	36278.58243503192	35584.265047781344	34587.564590944305	35184.534694277165	34361.21232924089	33789.98705422225	32019.34465136814	31234.98432086416	30710.769977166838	27778.11811744432	26475.41866415873	20115.08181237905	11018.85787142547	4640.9472263752905	3941.406124507904	3880.5757575757575	5080.805555555556	8447.714524605828	9906.062188133452	10350.19314784955	10760.012594667654	11361.93668017233	12056.628302322864	12373.114471071787	12611.447484769658	12722.844799897151	12708.61396047076	12796.859598142017	12822.692321265691	13241.578394320337	13401.36769725201	13263.33709744799	13169.923286376512	13241.324473244147	13131.097142627974	13030.361461281194	13004.150518338967	12756.041607900584	12725.739155921823	12844.851660256894	12928.122843758696	13156.5	13166.437060191724	13196.5	13305.837099773544	13373.84493761707	13391.80705332137	13534.416422831022	13668.831090722546	13803.1	13952.737961489756	14176.994260705624	14480.857826478164	14854.879488261033	14980.310219780053	15002.418595741368	14991.189588033596	15113.401430559285	15181.921086223929	15349.045366939454	15748.738614530705	15973.610704874398	16410.84038125923	16707.04490995404	16998.942309131413	17192.37674598457	17198.31323592238	17346.141512868766	17344.05729730363	17358.765273614954	17384.852580976596	17792.013424448047	17881.673551523345	18054.83222845553	17915.23749601526	17834.88572304251	17930.176992830202	17967.886500285655	18139.780985494806	18296.611335943333	18376.08977624849	18256.60073305817	18470.663097512675	18692.689821300264	18760.1	18458.47803039227	18230.163629447507	18213.155725025503	18535.21217695348	18673.77258856305	18592.39522331696	18551.174554863035	18581.570961500965	18655.437773203277	18593.88649137541	18800.144423427028	18717.71788688325	18740	18985.8	19057.60019223413	19042.512753032144	19158.21674647867	18975.144229509715	18825.043697013305	18842.08082174542	18955.04770363343	18955.233051972184	19278.71651422128	19301.26237842617	19128.13245090841	19235.85293588311	19369.21283630222	19140.620176779743	19014.195797689878	18973.54999785304	18945.703536956047	19212.834598019952	19277.16316334012	19266.25133304869	19172.20853910197	19075.646926699388	18998.74837901437	19046.98809326704	19302.56507404164	19233.22047560705	19109.88387032683	18942.826894419828	18915.00806081564	18811.43719176917	18733.51574082396	18553.44818887818	18207.65305165272	18226.659262204776	18411.466659161968	18509.386265556317	18522.514477773624	18281.48601893156	18211.4	18252.854178707115	18144.529858735918	18104.473002548628	18262.147038759984	18360.34643656784	18495.199361300976	18473.82102516663	18508.576526957477	18269.747397969397	18173.667413569307	18238.330055266964	18188.40443084513	18162.52244888129	18257.705590205223	18099.9	18140.099112610325	18226.078137070966	18449.50370196206	18557.20366498843	18632.459133869917	18942.36854567457	18860.413940256047	18770.69097750076	18567.6	18648.187799293097	18435.061070044085	18289.96171898753	18180.692312442992	18413.161100448466	18714.61146345322	18840.85143736481	18605.525202717512	18542.241336268093	18521.06920504245	18585.903739998757	18507.25378937877	18191.21032065993	18162.81016130802	18165.316744995376	18162.54583470893	18148.619222623645	18017.26280129166	18133.513346647083	18524.20011068068	18603.847440555943	18354.40719905681	18377.46124491711	18355.461784237566	18455.612348558592	18613.72537607321	18605.23301336345	18655.447832360864	18754.610184236462	18827.603932299586	18789.795605360825	18720.35200548244	18624.68262222824	18495.43748429253	18708.370008335434	18859.49704813147	18984.58865784499	18936.368659925927	19111.59783094812	19320.98048808985	19362.679494268952	19197.911434616846	19127.604248292533	18949.8	18765.31362827358	19069.09782119737	19203.74559381713	18946.99864573706	18984.05270509541	18998.05521354367	19180.232834213504	19531.540336625043	19501.530115220863	19533.943297867583	19449.584273968783	19383.059148976477	19409.164759462285	19495.77827322345	19494.07309043209	19432.16494923017	19373.32486296675	19331.21139290733	19412.08248372032	19434.532559213567	19253.539969180136	19119.2	19284.26896046941	19457.81614113993	19556.927379915596	19527.517701974124	19558.172838031536	19772.31627539636	19721.719277801003	19407.459921177004	19399.27099751658	19619.42825789966	19693.187930278396	19798.840383288203	20173.87543403702	20305.078651505017	20468.247878781363	20088.834879833837	19636.05023216547	19859.259182910653	19974.13179654222	20151.63654626168	20146.65452438616	20218.786736867667	20098.466142492787	19929.641195424934	19991.423046935677	20197.459871851177	20555.038656774697	20275.8	19926.64386919439	19903.60249598489	19941.237845876105	19859.816198621007	19606.8	19410.39034038476	19260.23591099736	19342.86708958688	19616.02383770627	19709.18662987252	19425.67174187181	19368.166191225653	19412.96180091187	19468.2	19325.26565819481	19166.07177093765	19034.62406630577	19202.61804261191	19518.175861264728	19337.130854489897	19304.58167092925	19254.357481132723	19600.376632864394	19608.845241906285	19996.19572369541	20453.29458166566	21193.745388265623	21282.9	21394.66694011483	21580.80804367692	22797.548925603216	23566.47611085018	24450.46791048923	25564.30385222028	27024.25982195397	27215.49573585753	28532.14176952896	29028.80730238993	30059.625665585587	30679.008545615183	31881.313015012664	33214.10607834509	32900.615770517106	33567.08790862054	32834.656474420015	32455.199561243644	31901.490316336203	32243.006363394205	32913.1	33266.783665331335	33432.94272569732	32947.07636229001	32885.404117695485	31390.69012987331	29286.13506294767	23324.48259012879	13755.493615988897	6084.930671636992	4235.904447824903	4077.363636363637	3768.25	4093.3119172202273	4226.504331207545	4316.425665609179	4407.060524104772	4520.656367549236	4619.604937309446	4711.075771500848	4797.972622433927	4888.068621047525	4911.919668259253	4962.89	4990.919549200798	5063.553584487683	5118.307890580393	5112.15	5157.543294598342	5152.052491638796	5156.494847150986	5157.760547980448	5183.8	5149.754028933655	5158.288846856818	5196.6405840144325	5229.981806504205	5258.181156598964	5272.890689999773	5324.348352368216	5308.230641688952	5347.496356696547	5378.463210702341	5388.267822181817	5429.446158681802	5439.448630682401	5488.524025067377	5528.852803108151	5574.622138933491	5621.539490577608	5652.631480856475	5687.272288370478	5676.943112001328	5691.356221468154	5701.752544430743	5738.717485723802	5784.390005692734	5857.11	5943.050208081621	5992.026124053024	6025.482589699457	6064.559444514201	6045.496323630253	6093.4983072883215	6108.01	6104.579676941256	6112.986410954436	6172.157960006545	6227.876485465835	6274.830840236116	6252.360820397556	6261.511243265332	6248.411747477748	6240.776213369006	6303.342127938208	6355.201624289498	6339.764692147508	6353.823001696988	6399.163934116176	6433.110791768543	6434.738704532063	6387.662857815998	6387.954079554576	6382.655691287172	6419.588567953785	6455.292447090285	6418.277472508594	6471.508747298592	6444.997180437032	6439.107267643262	6447.3825182505325	6489.329271289689	6467.470676599155	6509.734163949124	6523.5230054584335	6526.172554654322	6531.705590160702	6584.235949237842	6560.8500247346265	6537.892752975033	6533.63	6549.583498298719	6542.458961328526	6610.522616213509	6620.7503315649865	6603.542128312292	6622.4508967479205	6651.353232759651	6596.127783086478	6635.717784913096	6625.284920252482	6629.35	6655.358273429211	6665.430961544949	6675.720200609597	6690.374107545245	6665.868873206095	6650.221416954839	6662.797528773421	6731.719982044372	6725.247075352543	6680.63	6628.433406934432	6646.279801128703	6640.09	6641.065489396528	6569.150468605332	6551.808204661032	6555.71	6568.360704114416	6617.181960168653	6606.035639779937	6601.561849257071	6609.822619307039	6568.85	6591.33	6575.829014562232	6605.85	6632.408070163627	6649.8838824853465	6616.534016461491	6629.340710168647	6626.22	6601.614730878187	6579.752712350863	6594.71	6595.140630899498	6590.334813360674	6604.515236502628	6584.536080152562	6580.8536585365855	6640.272611238801	6669.751475140664	6663.101178917837	6681.908050576946	6696.671284556868	6679.1731481833385	6650.412055335968	6686.829070386136	6632.781734569778	6623.011681932198	6607.539193143813	6653.49	6682.188600038979	6690.059271646228	6689.79	6662.313023468543	6629.767120220296	6643.722384171679	6669.73	6617.147538871846	6587.501901249529	6598.140283296062	6647.576427863982	6585.252235244511	6552.479510244878	6604.183152474676	6641.037386010924	6660.105794531243	6596.904444070163	6601.754779721372	6634.360794386669	6629.09	6658.696945566511	6656.328811285333	6651.426669948407	6651.504721905388	6651.860940991372	6704.309685483599	6656.819171166997	6665.97	6658.283164498231	6673.783273495458	6677.19	6696.6698172652805	6692.11	6705.034995527729	6730.915063798299	6760.531036207663	6756.678593367591	6736.742150532938	6710.502175868879	6708.146555770699	6774.604182557847	6761.827033415394	6768.572424140601	6794.34	6843.308516095935	6851.43	6926.918104727791	6884.372855115468	6934.877909028114	6940.05	6950.144949134971	6944.663902095176	6966.853588981649	7017.378351184166	6950.308671547803	6999.486602898526	7025.314124734611	7074.264026836808	7019.215371420161	7026.622651068091	7016.588256018791	7053.888029855197	7093.2219536064695	7195.807885555858	7223.515505058075	7288.517018425809	7348.865855213889	7349.41	7338.79	7322.594897696666	7405.823727667696	7484.998071507444	7545.696177735306	7601.748578062757	7669.710111036788	7687.282060243684	7678.4889970140675	7692.913048890043	7781.422411734899	7859.6317965422195	8023.768469913351	8031.458984793318	8082.863853107719	8143.385992182666	8205.698037644432	8300.096410875085	8430.519751584972	8605.417590501902	8616.291248606465	8604.495736138375	8671.8	8822.827973290438	8850.02	8973.67	9049.312441589129	9098.27	9318.857032337928	9537.908501630163	9617.277062903204	9569.7	9857.604441274836	10105.018334041975	10246.035856751918	10366.270249079464	10510.083145954186	10647.450845005174	10861.451668906364	11203.605411955665	11305.696623003732	11461.467604433075	11669.233111061574	12089.762300520775	12417.678135695982	12941.751207351046	13596.251775042492	14348.504045876707	14588.987628344175	15134.25209468316	15539.593161315432	16641.33852469604	17623.646244452793	18991.03707529068	20505.322342520925	22134.10152972058	22682.348592368755	24494.551187608424	25502.899922427656	27316.779019243822	28523.39642470052	30673.30495426609	32995.02981519859	33196.12856722829	34909.729582172804	34699.025582022776	34780.76418876676	34814.17255331631	35929.48561069186	37582.88546778707	38968.26992232963	39599.31922028323	39229.610006335686	39716.17438743613	38039.2	34533.26899320139	25803.99288630233	14160.844210907002	6190.190097070196	4985.440088073983	4799.727272727273
Dm3Dv124CyO_20230720_sl1_ser28_	0	0.00334448	0.00668896	0.0100334	0.0133779	0.0167224	0.0200669	0.0234114	0.0267559	0.0301003	0.0334448	0.0367893	0.0401338	0.0434783	0.0468227	0.0501672	0.0535117	0.0568562	0.0602007	0.0635452	0.0668896	0.0702341	0.0735786	0.0769231	0.0802676	0.083612	0.0869565	0.090301	0.0936455	0.09699	0.1003344481605351	0.1036789297658862	0.1070234113712374	0.1103678929765886	0.1137123745819397	0.1170568561872909	0.1204013377926421	0.1237458193979933	0.1270903010033444	0.1304347826086956	0.1337792642140468	0.1371237458193979	0.1404682274247491	0.1438127090301003	0.1471571906354515	0.1505016722408027	0.1538461538461538	0.157191	0.1605351170568562	0.1638795986622073	0.1672240802675585	0.1705685618729097	0.1739130434782608	0.177258	0.1806020066889632	0.1839464882943143	0.1872909698996655	0.1906354515050167	0.1939799331103679	0.197324	0.2006688963210702	0.2040133779264214	0.2073578595317725	0.2107023411371237	0.2140468227424749	0.217391	0.2207357859531772	0.2240802675585284	0.2274247491638795	0.2307692307692307	0.2341137123745819	0.2374581939799331	0.2408026755852843	0.2441471571906354	0.2474916387959866	0.2508361204013378	0.2541806020066889	0.2575250836120401	0.2608695652173913	0.2642140468227424	0.2675585284280936	0.2709030100334448	0.2742474916387959	0.2775919732441471	0.2809364548494983	0.2842809364548495	0.2876254180602006	0.2909698996655518	0.294314	0.2976588628762541	0.3010033444816054	0.3043478260869565	0.3076923076923077	0.3110367892976589	0.314381	0.3177257525083612	0.3210702341137124	0.3244147157190635	0.3277591973244147	0.3311036789297659	0.334448	0.3377926421404682	0.3411371237458194	0.3444816053511705	0.3478260869565217	0.3511705685618729	0.354515	0.3578595317725752	0.3612040133779264	0.3645484949832775	0.3678929765886287	0.3712374581939799	0.3745819397993311	0.3779264214046822	0.3812709030100334	0.3846153846153846	0.3879598662207358	0.391304	0.3946488294314381	0.3979933110367893	0.4013377926421405	0.4046822742474916	0.4080267558528428	0.411371	0.4147157190635451	0.4180602006688963	0.4214046822742475	0.4247491638795986	0.4280936454849498	0.431438	0.4347826086956521	0.4381270903010033	0.4414715719063545	0.4448160535117056	0.4481605351170568	0.451505	0.4548494983277591	0.4581939799331103	0.4615384615384615	0.4648829431438127	0.4682274247491638	0.471572	0.4749163879598662	0.4782608695652174	0.4816053511705686	0.4849498327759197	0.4882943143812709	0.4916387959866221	0.4949832775919732	0.4983277591973244	0.5016722408026756	0.5050167224080268	0.5083612040133779	0.5117056856187291	0.5150501672240803	0.5183946488294314	0.5217391304347826	0.5250836120401338	0.5284280936454849	0.5317725752508361	0.5351170568561873	0.5384615384615384	0.5418060200668896	0.5451505016722408	0.5484949832775919	0.5518394648829431	0.5551839464882943	0.5585284280936454	0.5618729096989966	0.5652173913043478	0.568562	0.5719063545150501	0.5752508361204013	0.5785953177257525	0.5819397993311036	0.5852842809364548	0.588629	0.5919732441471571	0.5953177257525083	0.5986622073578595	0.6020066889632107	0.6053511705685619	0.6086956521739131	0.6120401337792643	0.6153846153846154	0.6187290969899666	0.6220735785953178	0.6254180602006689	0.6287625418060201	0.6321070234113713	0.6354515050167224	0.6387959866220736	0.6421404682274248	0.6454849498327759	0.6488294314381271	0.6521739130434783	0.6555183946488294	0.6588628762541806	0.6622073578595318	0.6655518394648829	0.6688963210702341	0.6722408026755853	0.6755852842809364	0.6789297658862876	0.6822742474916388	0.685619	0.6889632107023411	0.6923076923076923	0.6956521739130435	0.6989966555183946	0.7023411371237458	0.705686	0.7090301003344481	0.7123745819397993	0.7157190635451505	0.7190635451505016	0.7224080267558528	0.725753	0.7290969899665551	0.7324414715719063	0.7357859531772575	0.7391304347826086	0.7424749163879598	0.745819	0.7491638795986622	0.7525083612040133	0.7558528428093645	0.7591973244147157	0.7625418060200668	0.765886	0.7692307692307692	0.7725752508361204	0.7759197324414716	0.7792642140468228	0.782609	0.7859531772575251	0.7892976588628763	0.7926421404682275	0.7959866220735786	0.7993311036789298	0.802676	0.8060200668896321	0.8093645484949833	0.8127090301003345	0.8160535117056856	0.8193979933110368	0.822742	0.8260869565217391	0.8294314381270903	0.8327759197324415	0.8361204013377926	0.8394648829431438	0.842809	0.8461538461538461	0.8494983277591973	0.8528428093645485	0.8561872909698997	0.8595317725752508	0.862876	0.8662207357859532	0.8695652173913043	0.8729096989966555	0.8762541806020067	0.8795986622073578	0.882943	0.8862876254180602	0.8896321070234113	0.8929765886287625	0.8963210702341137	0.8996655518394648	0.90301	0.9063545150501672	0.9096989966555185	0.9130434782608696	0.9163879598662208	0.9197324414715718	0.923077	0.9264214046822742	0.9297658862876254	0.9331103678929764	0.9364548494983276	0.9397993311036787	0.943144	0.9464882943143812	0.9498327759197324	0.9531772575250836	0.9565217391304348	0.959866	0.9632107023411371	0.9665551839464884	0.9698996655518396	0.9732441471571908	0.9765886287625418	0.979933	0.9832775919732442	0.9866220735785952	0.9899665551839464	0.9933110367892976	0.9966555183946488	1	3233.305555555556	3246.019151138716	3306.8192462648985	3355.8892780412293	3394.0008152173914	3416.089338385772	3448.614101980424	3490.217811384163	3520.7066196631417	3563.520505973129	3579.5013802622498	3596.6932611108427	3607.793533623681	3618.004259694477	3645.5759944415495	3669.484939216006	3705.913628264365	3723.504150425749	3732.093120860384	3738.209861651772	3760.0932827237175	3761.04	3780.025736502026	3786.6	3746.002250502774	3772.417732621112	3790.636981509245	3784.708296858282	3824.543382913806	3822.1674258212506	3846.484166717621	3840.686795083471	3855.8868630556576	3866.7371862849054	3864.692354274585	3875.71	3872.7621832358673	3890.613900789221	3907.76	3930.3744729285127	3948.909216739944	3960.488605139809	3986.554785793917	3979.428106524666	3975.410939691444	3982.645453243064	4004.7473684210527	4024.109644130814	4045.661469265368	4055.681828316611	4036.507040165504	4063.427753623189	4101.700924454716	4119.765676567657	4127.411294497162	4121.398990687695	4083.4710144927535	4084.9614759181422	4104.285253108043	4103.671405724164	4139.302325581395	4150.947906231217	4127.855072463768	4126.606334841629	4129.8384156338125	4147.268827639752	4168.801371635611	4156.857316916763	4151.292420161601	4147.468704512373	4173.385355357255	4178.399397703746	4208.093355919443	4181.5158995107895	4149.294084717298	4150.270283661588	4173.091458526056	4195.030626340149	4189.907308940756	4208.535807410102	4193.458007397975	4177.025543478262	4174.662637560888	4165.15	4175.305214657865	4172.029433227017	4177.816563146998	4188.343448683821	4158.651584776717	4144.025424859767	4171.787596080502	4175.652408613507	4165.956873315364	4150.836740465548	4158.343710144928	4152.94	4134.050427130903	4132.796411318151	4119.554117782379	4124.021113016031	4107.171687778158	4103.631233595801	4103.921887481456	4093.5215108980938	4085.807428131673	4066.354110054348	4082.315217391304	4075.325294384058	4066.401551177536	4065.172341267598	4068.815936389782	4060.594935995037	4055.0834602154177	4061.413917554841	4058.0044128960703	4036.140826873385	4037.7047522750254	4057.503145713965	4070.3318728232784	4062.222390742613	4059.403662509831	4063.542860352769	4063.6254826254826	4061.339600470035	4067.3871635610767	4067.477141738012	4077.575009792401	4086.2488389010127	4094.112472721168	4074.333277376756	4081.555928599407	4089.506910637345	4086.7818812601417	4088.4831850484015	4091.737797767783	4098.716419567994	4093.815370092731	4091.3249486367927	4090.2107279693487	4071.243711477595	4059.343828085957	4051.07	4043.754733744239	4058.0779610194895	4064.717252484869	4070.233105669388	4077.423788105947	4071.31	4087.126714420568	4086.992836914876	4079.9008828918872	4084.205452829141	4086.9488589038815	4089.857848853351	4113.526847687268	4127.110833472153	4126.8	4130.117620726316	4125.684628728107	4143.205304683565	4152.130714565496	4159.769728331177	4170.877403710597	4170.880646802736	4135.889457232169	4123.435284298103	4131.672657765605	4141.192114572635	4131.097512306162	4135.536029870446	4141.015705294763	4147.095617529881	4154.332929152953	4142.589121773774	4148.232579710145	4148.786607718949	4136.460787751285	4129.608461898083	4135.48	4134.727974632253	4138.72	4136.92	4142.956875220926	4118.841332139692	4123.200819672131	4128.490793537658	4126.914768334027	4117.825371264983	4107.203793165146	4111.994334108666	4122.290628837565	4110.000120271814	4108.205364122919	4102.977208491189	4107.66	4106.299637681159	4103.088949275362	4101.979722323712	4090.9748508098887	4066.306357325539	4092.112166605773	4102.868590914627	4114.7928388746805	4109.466508342467	4123.034405066374	4110.717756667884	4099.923511254616	4090.6935028248586	4085.09	4099.106136293555	4096.916805427074	4109.378045020043	4120.581066913352	4107.579648473636	4119.083317915511	4079.237064446501	4063.430218933087	4075.0583410422446	4087.742070099701	4074.030422520193	4058.7034272563287	4063.3712757355215	4060.46	4053.818555787608	4038.62	4038.669229298784	4024.792270531401	4015.951286471301	4011.403327821493	4014.431576247275	4018.094395280236	4012.5405192998505	4012.587344720497	4006.5950653053287	4010.3480219349785	3994.9075597336464	3988.051861936037	3998.6733086289696	3992.540885520543	4002.667401322381	3977.420703728249	3969.5327116973376	3964.615443577215	3957.921575407929	3937.38	3918.910066463584	3902.329842940109	3890.446039116364	3892.6907978049817	3912.972467513316	3916.2598241247215	3908.535780730897	3914.0436967445926	3931.693220338983	3906.808908226493	3907.8447342390978	3907.519737471641	3900.414542140609	3902.455716586152	3899.770574563555	3903.4032258064512	3903.909316217735	3908.5474776273054	3905.955548757213	3908.361513687601	3919.223706582464	3912.330631294523	3904.644268774703	3891.36	3893.520658472656	3877.635056487504	3871.066754501536	3861.4	3877.262485234125	3864.226615317904	3861.0580440449776	3860.377682403434	3840.5802449832554	3817.727717203016	3811.489091414189	3792.637320502325	3781.6924292509634	3780.8942103658346	3770.250670960816	3758.1173802411768	3770.267772099851	3754.523977848474	3753.465777896876	3714.069882063017	3697.521669602299	3684.3819251697246	3659.242176954116	3662.510204081632	3636.983643142197	3645.368707913063	3609.361537073788	3544.787991718425	3488.886433832264	3421.1756804524557	3316.06	4178.444444444444	4249.844720496894	5342.853533657882	8743.45	11902.902717391304	14931.522399292306	19137.5	22851.774207099348	25894.74050137094	28646.269827588127	31383.48360938578	32223.575998890126	31880.819650107034	31709.098707403056	32730.5	34712.11125372972	35904.23765796196	37792.966678376855	38270.43366778149	38362.1	39722.37784679089	39824.01932367149	40880.72456466981	40577.86567164179	37509.6	39792.1	41745.86626686656	41391.16904970333	41978.88863463006	42453.23762764074	42086.15360767197	42763.11934690883	43733.28272938593	45021.65738776953	45179.6	45326.58944563849	45006.72285786931	45978.6	47082.65532091098	48650.32841441454	51535.44504152418	50557.379909487645	52076.317009077866	51548.437704229385	50204.98761103319	50908.260262266725	53292.58421052632	54280.575612717206	55423.84857571215	56116.21389817912	55670.38239156071	57726.15956521739	59835.26946410515	62252.62304491319	62678.55481187232	61880.81365001582	58211.65112876254	58835.71095274187	60224.35146644688	60552.6	62237.60822379508	62826.99044947572	61256.02619332536	60911	61956.34631779133	63069.369047619046	64801.91990165632	63788.34378607157	63333.26670514302	62439.20087336244	65374.69090563885	66249.16393751177	69040.89008093356	67049.1	65167.981526404175	64611.9	65538.90995991367	66055.99230963513	66120.22919932874	68432.73773573464	66839.79564611001	66196.72010869565	66547.14366468218	65392.44157796621	65427.54696372809	65975.66163404543	67032.58278615795	68416.4	66431	65495.67940588269	67916.46494161827	67607.91433433081	66896.53638814016	66535.97000654013	67030.74602898551	66635.69750724637	66383.8	65785.14556015642	65060.13687600644	65068.17142611857	64067.67676594773	63654.90756590209	64466.045874700445	64039.42662330253	63383.3	62665.63603940217	63524.72780797101	63120.42504528987	62615.52207880434	62902.96587470878	64030.19077426267	64004.85371905488	63603.65488073084	65173.01353408898	64276.9	62160.44702842378	62555.34546680148	63365.24244466914	64780.83069318054	64871.88079991012	64707.99544994945	65424.24379283227	65096.751384925294	66036.06160819205	66052.86648760563	66291.45649376084	67771.61748083487	68238.98399641877	69027	67271.28481898048	66780	68532.41799563538	68789.93413910805	69060.29684964467	69096.4	69804.52956854906	70277.70997834415	70656.88272530402	71878.19412515963	69757.5	67733	67289.42051196625	67391.46815481147	68157.92686989838	69133.93775334556	69936.03481592538	69747.31989560775	69808.54972513745	69959.29302015658	71326.83952468212	69973.82775279025	70597.02620911764	71184.83052917986	70970.80009995001	74017.51768560168	76686.90304847575	76668.9	75733.2	75416.06781937214	76579.15997985563	76975.09361535449	78346.4	80535.33011898721	79711.49782326003	77883.55385052574	76415.2	76350.92599566357	78195.7	77106.88590467197	77327.08224236031	78178.5	79268.22362723017	79913.53848374616	79951.2	80231	80408.17483558979	78787.94384057973	78560.96552127159	80429.3	80850.49650939532	80397.4	80929.74891009781	82000.32579238836	80104.55784486243	80308.09699453552	81432.78421240198	81935.94569678225	81122.54183813439	79940.59748315142	79888.8	80590.31576608504	81288.87930723434	80248.90131697636	80976.43424138552	80778.45192134223	80263.4	80622.80289855071	79788.19248568993	78474.8	76818.75143100719	78962.44854463532	81045.17927170868	81868.45341614907	82338.17975886006	84474.12123980025	83262.50420168067	82250.61499189593	80163.81214689265	79410.86413473432	81518.09139685477	81296.15522664197	84057.34535923529	85022.28337958679	84235.68479802653	86589.32661116251	82604.89435707686	80813.4	82054.60067838417	84003.40922539274	82179.46409777945	79872.17534365866	79476.76090066548	81045.38201894723	81507.20910068984	80640.54990190495	80754.80626256217	78385.5	76827.14160761035	75957.9	77237.71161985376	79143.03834808255	78899.49038828383	78202.77924430641	78944.67783630006	79661.4	79711.8	79638.16110805709	81015.90648981834	79444.9	80002.55653509655	80950.13940539122	78842.00394482804	78659.63639457384	78084.85256064808	75596.70269151138	74505.53461644975	72618.8	70992.19121992402	71448.74039679191	74406.32197074764	75255.78442790815	73268.62406278588	73614.31410676571	75113.16949152542	74430.26447023395	73333.4	73030.89536098561	70536.3	68902.70953147762	70506.27836111285	70552.72642979586	71874.53039446178	71328.87661360578	69705.11829722543	69243.18623188407	68475.9	68807.36485711945	69955.51803359679	69866.7	68444.44408624443	67659.14729544678	66173.75871761094	66581.63117363087	66306.47462925751	67728.90380840474	66619.89106071815	65891.61802575101	64166.53115526326	61379.76364933352	62569.24887951949	60560.62023769595	60155.46810404287	61238.357054405365	58289.05625335483	60171.73216063724	59428.54834432974	61652.53693884765	59272.88729798156	58355.29077431599	59604.09377027905	57266.60369287327	53523.172567709255	54918.976190476176	53444.05894244903	51575.92310698593	49966.47808046186	41355.29068322961	32760.607745307698	24516	11260	3813.75	3953.108695652174	5779.962788875832	7054.703364696374	7468.338858695652	7720.429696721636	8139.241805144548	8421.925015752993	8862.303564433998	9093.32	9169.147515527951	9254.53	8935.31	9030.54	9267.660685290495	9426.890440441348	9676.117068358546	9808.516008944354	9993.941438782873	9865.107133066504	10071.873590982286	10187.448601280756	10337.258569707588	10321.440298507465	10195.719221551855	10280.798065695551	10421.294652673663	10386.723859546735	10713.213386727688	10686.43825405785	10819.689693070264	10874.511781324529	10806.067234223285	11030.48435843054	11057.474351263105	11159.357801292012	11012.237477752353	11189.434397836703	11285.569109730848	11417.895826017218	11549.431525810129	11668.484079521577	11909.319159101768	11986.391366326816	11997.123188405796	12078.030717488176	12258.952631578948	12655.972987328323	12869.603523238382	12926.808249721293	12732.341519364914	12883.210724637682	13137.025711396793	13321.285622040465	13722.5	13784.056898782128	13636.676560758082	13751.964305127642	13814.396524486572	13876.49516102072	14251.917694641052	14272.43858946103	14002.103975535169	13976.41635517083	14214.48140861696	14352.708333333332	14602.739906832296	14704.79203539823	14507.536167756827	14477.733624454146	14804.1	14969.317021143108	15160.1	15142.351331687098	14903.146233750078	14936.023782980306	14995.021584952205	15041.542761262624	15023.45435360122	15073.62694803226	15228.877569583408	15102.141666666666	15231.635877082204	15191.689398039567	15261.907911900404	15153.293572853268	15467.180952380952	15432.973203194322	15423.722045481323	15460.24757086895	15516.6	15538.195681511472	15533.159029649596	15600.98552396432	15634.001507246376	15584.28168115942	15380.722803247472	15336.053542673108	15152.965723487465	15188.340653846322	15161.481170831908	15192.372646353988	15285.195823348167	15229.14669633687	15278.180070149132	15254.30417798913	15296.167232789854	15255.950067934784	15218.958050271738	15313.24642928734	15327.42186883212	15436.867422319969	15337.844414368692	15488.627868944905	15569.128797952588	15467.497416020671	15623.639759577574	15847.367599146164	15918.10246039771	16016.146668913603	16042.01230198854	16104.205931917762	16096.830451569582	16361.281909238432	16574.805047283313	16790.797045492698	16832.53427340384	16997.512002685915	17048.541827541827	16912.16731016731	16873.69677130547	17140.587488109228	17311.43920317833	17345.046947568688	17392.075517796657	17237.71153312233	17213.99522460992	17279.445277361316	17401.131545338438	17296.84607696152	17228.952357154758	17120.229940585265	17105.120384252317	17167.171969570772	17229.398911655284	17351.9	17438.324282303296	17577.74473874174	17662.84852018435	17769.65278471875	17688.11277694486	17893.71764117941	17962.876061969015	18171.787161974567	18512.407796101958	18845.76272974624	18799.307449757445	18742.153153153155	18954.001231044705	19194.652621565663	19359.350847742146	19831.6	19943.90565612136	19840.96336292192	19807.817959647626	19762.324299055686	19800.745920346908	20013.78004108182	19904.431184428533	19993.250751731088	20243.11409434725	20354.21692938391	20448.938275881977	20289.72775564409	20377.81733333333	20709.423303848573	20603.93086722768	20629.70926834969	20953.47159887797	21218.445451504165	21250.160303994344	21139.141687286432	21224.41375044185	20990.028754975632	20921.82786885246	21242.41417201235	21292.93778623684	21441.01759408361	21267.72201347886	21376.383491381894	21527.257508795552	21295.85314811474	21378.360514763368	21452.40922484816	21626.211558121355	21635.6	21611.865036231884	21635.263427109978	21470.91523565948	21430.076239191327	21724.01826817684	22070.73779076848	22078.36572890026	22301.84776519304	22308.80513944708	22206.380343441724	22040.38264272109	21936.265536723164	21955.166348933028	22050.934875115632	22108.60012334258	22662.923650940487	22776.52642614863	22730.11458526056	22934.852605612086	22639.93401171756	22455.98008017268	22701.12599444957	23024.6	22656.45328463912	22471.02612427692	22341.828077377617	22758.76435159044	22426.507626099617	22154.737484969308	22076.249906184057	21982.968980422072	21842.987805656645	21912.579186519968	21892.250673335893	22146.191740412964	22124.81428236571	21964.850155279502	22123.559672686555	22195.008029768906	22131.13363363364	22199.49736551758	22203.27139074205	21911.23115277224	21921.33754090697	22124.442131015312	22101.145391656297	21968.35272376415	22024.32908741983	21628.375500345064	21441.69461368042	21507.91769924349	21309.09575066836	21194.664907837345	21527.639025218068	21848.539960708207	21726.01231835909	22053.41351685966	22733.598305084743	22478.59718468586	22195.225993479944	22272.98424420498	22353.843163537807	22368.85024154589	22895.69899279368	22950.681471092408	23272.8	23238.23616060822	23415.96084362002	23188.74057971014	23807.797992065414	24073.25661180709	24362.206027667973	24437.87195427948	24415.848799604144	24411.177764464228	24203.173122529653	24504.03242634104	24879.75251711585	25328.825606801347	25546.291814626416	25895.596566523574	25876.326080751915	25266.49564507281	25647.60579027425	25699.54804731393	26141.821206378318	26669.67926770836	26402.669779924843	26960.44175240624	27734.9	28427.01519971722	28549.934789713985	28472.547526843868	28787.398743858343	30031.690315766347	28945.209842181957	29948.15246968355	31650.067317790366	33197.64620247717	33089.47988453908	30929.99896480328	27685.34758850084	23973.5	16192.5	3814.8333333333335	3807.46	3973.9182054725534	4136.844258645765	4230.758967391304	4292.009023092463	4387.106025684801	4481.473850031506	4575.087348217783	4632.282087146581	4704.609385783298	4736.412109733146	4756.026273959795	4800.1784665099885	4859.381939566954	4907.350907339021	4955.435718993909	4987.659914905956	5031.551773886812	5046.729202076137	5063.518058431102	5096.843500730254	5146.043587777899	5176.589552238806	5092.277778107195	5139.271325693333	5188.878660669665	5175.001945336056	5217.970251716247	5228.276347885567	5292.78	5300.449062557329	5326.075593632697	5349.306998939554	5349.811224587217	5391.916094228895	5380.864564793626	5381.610789493679	5437.846128364389	5479.325162946968	5502.671063344732	5523.521092613544	5559.7	5601.092740796981	5603.379850397381	5632.908533696812	5696.071929824561	5753.191516807042	5794.164542728636	5840.706131549609	5808.296507337778	5807.131231884058	5884.276180846453	5933.854139761802	6001.062427881563	5986.153046678819	5941.8213489409145	5960.71	5978.997115186483	6018.971820061831	6091.082507583417	6107.771121351766	6071.277556176041	6085.407239819005	6093.812381139747	6105.602031573499	6154.640463250517	6159.558484032321	6151.865781710915	6150.2576419213965	6218.805708499462	6241.751803751804	6284.914423740511	6266.546674833315	6209.260060956646	6223.8	6260.217021276596	6251.091216243136	6254.108069389926	6302.106542962828	6306.955430234674	6275.529468599035	6279.933189007155	6275.950808827951	6305.306546754247	6318.382453923582	6349.131026323573	6389.632238982549	6349.849181100507	6332.1730337236295	6382.919263040544	6396.137710496979	6378.750673854447	6357.080457885877	6359.700405797102	6378.543594202899	6353.017899033934	6335.648205659075	6328.124051069704	6317.323589149245	6273.29	6304.818783521625	6314.257674312449	6315.033835444482	6284.772013530403	6282.789515398551	6320.238451086956	6300.862375452899	6335.244168931158	6348.638025800738	6339.939434951785	6372.856877008966	6361.905430553205	6373.6315908193765	6363.732825337497	6341.250645994832	6361.637456465565	6404.795303898439	6439.079597798001	6437.287664307381	6460.375407257612	6464.4447814852265	6479.063174976219	6496.417771809076	6562.427676123329	6585.649264171004	6604.713782105087	6625.336075205641	6654.219349784567	6633.881707794752	6618.201611549437	6670.935258239606	6700.209389513737	6709.43	6728.235437836637	6720.161086123605	6743.482814148481	6735.844355599977	6761.127713920818	6767.07	6754.359486923207	6739.43	6731.653173413293	6758.033316674996	6795.091232161697	6826.26	6903.848686767728	6896.961796879338	6950.8913876395145	6956.250652451552	6940.320728524626	6924.101504803153	6944.14	6965.676217446832	7004.898273085679	7060.2016214115165	7049.994016089668	7036.505008113703	7059.864305299087	7090.233786581613	7120.636226288399	7150.3557567917205	7229.46	7220.973766042856	7207.312929809605	7171.283920348625	7195.97	7255.29	7256.668888641646	7295.078565222444	7274.857324325885	7300.737051792828	7307.707200184767	7317.159535769963	7329.561333333334	7372.415129556432	7336.3584034595615	7322.793419822346	7390.374474053295	7392.638463228582	7406.097914457406	7419.847119123365	7439.129904559915	7437.487899011787	7435.394808743169	7496.416191494418	7493.722892999464	7496.844754577441	7480.747539810342	7510.07	7558.252035513893	7550.7504359853265	7582.028624691804	7605.718984905888	7615.228997534427	7635.120471014492	7624.662620772948	7669.340214346608	7606.865059067104	7634.601571063208	7670.524053099501	7728.439471440751	7746.436731214226	7818.92	7845.573986116186	7869.02	7845.481530608463	7858.187853107344	7852.485489353229	7921.751464693185	7887.527227875424	8034.951032994141	8102.681097748997	8110.962565525747	8187.609929078014	8154.19	8138.995929694728	8187.92	8275.37	8272.181812171777	8287.879081918269	8293.400447844746	8370.449338101513	8413.265616100243	8464.374659831657	8460.027312966644	8486.524091024663	8510.772138159993	8542.87	8532.208092856226	8664.837758112091	8740.505413105413	8770.35	8899.111103911531	9002.883209296253	9011.9	9112.637131633048	9195.662645356364	9175.596064353143	9324.973352033663	9456.630602571808	9575.003988926635	9573.092061206227	9809.939155921926	9808.913043478264	9895.763638881195	9940.578693045696	10048.903967918954	10249.957295624035	10535.810774355212	10812.231453503937	10939.70977947903	11322.91114995266	11833.845762711864	12012.752482372052	12265.490504618158	12560.657629782552	12965.385373150666	13310.645886051678	13735.908878197004	14053.117110799436	14610.564619687491	15222.52759958818	15582.679686330985	15889.343961352652	16670.638490810445	17602.445427004004	18441.887845849797	18678.202790980224	18963.528295109936	19182.13137624101	19470.18533157664	20075.36448560193	20949.71726255254	21665.213255257582	22810.08640674822	24124.1	24575.96983561477	25008.31114618635	26287.854416019472	27602.902929204956	28907.18156718315	30527.24991754875	31224.78121309715	33112.85020466867	34468.11270734346	36726.973488865326	37464.17022438499	39236.95758767043	39958.19727449707	42031.94705585061	41354.59080869838	43905.57793552207	46491.58756038645	48910.16243570231	47976.13747068377	43924.77805383015	36778.541458778825	30477.045245669604	18227.2
Dm24Dv13hom_20231111_sl1_ser5_	0	0.00334448	0.00668896	0.0100334	0.0133779	0.0167224	0.0200669	0.0234114	0.0267559	0.0301003	0.0334448	0.0367893	0.0401338	0.0434783	0.0468227	0.0501672	0.0535117	0.0568562	0.0602007	0.0635452	0.0668896	0.0702341	0.0735786	0.0769231	0.0802676	0.083612	0.0869565	0.090301	0.0936455	0.09699	0.1003344481605351	0.1036789297658862	0.1070234113712374	0.1103678929765886	0.1137123745819397	0.1170568561872909	0.1204013377926421	0.1237458193979933	0.1270903010033444	0.1304347826086956	0.1337792642140468	0.1371237458193979	0.1404682274247491	0.1438127090301003	0.1471571906354515	0.1505016722408027	0.1538461538461538	0.157191	0.1605351170568562	0.1638795986622073	0.1672240802675585	0.1705685618729097	0.1739130434782608	0.177258	0.1806020066889632	0.1839464882943143	0.1872909698996655	0.1906354515050167	0.1939799331103679	0.197324	0.2006688963210702	0.2040133779264214	0.2073578595317725	0.2107023411371237	0.2140468227424749	0.217391	0.2207357859531772	0.2240802675585284	0.2274247491638795	0.2307692307692307	0.2341137123745819	0.2374581939799331	0.2408026755852843	0.2441471571906354	0.2474916387959866	0.2508361204013378	0.2541806020066889	0.2575250836120401	0.2608695652173913	0.2642140468227424	0.2675585284280936	0.2709030100334448	0.2742474916387959	0.2775919732441471	0.2809364548494983	0.2842809364548495	0.2876254180602006	0.2909698996655518	0.294314	0.2976588628762541	0.3010033444816054	0.3043478260869565	0.3076923076923077	0.3110367892976589	0.314381	0.3177257525083612	0.3210702341137124	0.3244147157190635	0.3277591973244147	0.3311036789297659	0.334448	0.3377926421404682	0.3411371237458194	0.3444816053511705	0.3478260869565217	0.3511705685618729	0.354515	0.3578595317725752	0.3612040133779264	0.3645484949832775	0.3678929765886287	0.3712374581939799	0.3745819397993311	0.3779264214046822	0.3812709030100334	0.3846153846153846	0.3879598662207358	0.391304	0.3946488294314381	0.3979933110367893	0.4013377926421405	0.4046822742474916	0.4080267558528428	0.411371	0.4147157190635451	0.4180602006688963	0.4214046822742475	0.4247491638795986	0.4280936454849498	0.431438	0.4347826086956521	0.4381270903010033	0.4414715719063545	0.4448160535117056	0.4481605351170568	0.451505	0.4548494983277591	0.4581939799331103	0.4615384615384615	0.4648829431438127	0.4682274247491638	0.471572	0.4749163879598662	0.4782608695652174	0.4816053511705686	0.4849498327759197	0.4882943143812709	0.4916387959866221	0.4949832775919732	0.4983277591973244	0.5016722408026756	0.5050167224080268	0.5083612040133779	0.5117056856187291	0.5150501672240803	0.5183946488294314	0.5217391304347826	0.5250836120401338	0.5284280936454849	0.5317725752508361	0.5351170568561873	0.5384615384615384	0.5418060200668896	0.5451505016722408	0.5484949832775919	0.5518394648829431	0.5551839464882943	0.5585284280936454	0.5618729096989966	0.5652173913043478	0.568562	0.5719063545150501	0.5752508361204013	0.5785953177257525	0.5819397993311036	0.5852842809364548	0.588629	0.5919732441471571	0.5953177257525083	0.5986622073578595	0.6020066889632107	0.6053511705685619	0.6086956521739131	0.6120401337792643	0.6153846153846154	0.6187290969899666	0.6220735785953178	0.6254180602006689	0.6287625418060201	0.6321070234113713	0.6354515050167224	0.6387959866220736	0.6421404682274248	0.6454849498327759	0.6488294314381271	0.6521739130434783	0.6555183946488294	0.6588628762541806	0.6622073578595318	0.6655518394648829	0.6688963210702341	0.6722408026755853	0.6755852842809364	0.6789297658862876	0.6822742474916388	0.685619	0.6889632107023411	0.6923076923076923	0.6956521739130435	0.6989966555183946	0.7023411371237458	0.705686	0.7090301003344481	0.7123745819397993	0.7157190635451505	0.7190635451505016	0.7224080267558528	0.725753	0.7290969899665551	0.7324414715719063	0.7357859531772575	0.7391304347826086	0.7424749163879598	0.745819	0.7491638795986622	0.7525083612040133	0.7558528428093645	0.7591973244147157	0.7625418060200668	0.765886	0.7692307692307692	0.7725752508361204	0.7759197324414716	0.7792642140468228	0.782609	0.7859531772575251	0.7892976588628763	0.7926421404682275	0.7959866220735786	0.7993311036789298	0.802676	0.8060200668896321	0.8093645484949833	0.8127090301003345	0.8160535117056856	0.8193979933110368	0.822742	0.8260869565217391	0.8294314381270903	0.8327759197324415	0.8361204013377926	0.8394648829431438	0.842809	0.8461538461538461	0.8494983277591973	0.8528428093645485	0.8561872909698997	0.8595317725752508	0.862876	0.8662207357859532	0.8695652173913043	0.8729096989966555	0.8762541806020067	0.8795986622073578	0.882943	0.8862876254180602	0.8896321070234113	0.8929765886287625	0.8963210702341137	0.8996655518394648	0.90301	0.9063545150501672	0.9096989966555185	0.9130434782608696	0.9163879598662208	0.9197324414715718	0.923077	0.9264214046822742	0.9297658862876254	0.9331103678929764	0.9364548494983276	0.9397993311036787	0.943144	0.9464882943143812	0.9498327759197324	0.9531772575250836	0.9565217391304348	0.959866	0.9632107023411371	0.9665551839464884	0.9698996655518396	0.9732441471571908	0.9765886287625418	0.979933	0.9832775919732442	0.9866220735785952	0.9899665551839464	0.9933110367892976	0.9966555183946488	1	3380.6666666666665	3552.8245610896465	3605.647247145658	3645.3571656372073	3664.398829431438	3700.0918654944862	3711.4006487752304	3766.5812022260434	3793.043625111496	3830.466938527416	3870.807111907964	3922.159765221821	3928.24	3958.783853998927	3973.628794561046	3970.572463768116	3999.8923648084856	4018.053363181356	4025.9423374719386	4050.2157141988446	4066.1128910285593	4103.688817425607	4135.1	4174.286805414408	4190.7306583552245	4179.824215771835	4182.992776829023	4196.255637706093	4205.399662742365	4223.695877644584	4247.580267558528	4256.281274198877	4273.253119602124	4296.023082045916	4275.660071812245	4259.270378129823	4266.756274042274	4290.44	4322.85	4318.950792551241	4291.793138177966	4310.698295063655	4308.559913516435	4323.946998861015	4310.141174672069	4319.597331563065	4349.529338542557	4390.058931033464	4408.898702549354	4381.535894843277	4383.897886983586	4347.040053880987	4338.844199873498	4319.5945100018935	4332.369240291367	4348.429767752368	4357.417449848346	4385.253090548742	4391.893574037461	4415.235766505369	4418.188501586642	4413.01	4382.883747001697	4407.654656385143	4407.924340126561	4419.013844598273	4410.121917515092	4419.095611703439	4409.75	4415.107000166747	4405.338572051767	4393.681586169849	4409.770118431301	4403.997603783977	4368.339876227918	4366.687462725349	4367.632308382794	4375.591322008455	4395.105532290246	4412.753876807033	4430.927650993508	4397.587668519863	4411.832759631672	4416.012375158601	4460.156187159747	4471.051952874215	4478.053707196711	4475.327159673367	4481.326924389514	4453.097675611454	4438.067770033028	4468.927177278235	4500.206073496396	4484.350597813303	4457.044328380243	4469.730584527621	4474.321034922845	4458.983252445495	4446.48	4471.568296913979	4468.964666125037	4478.3940276404255	4496.606249317706	4494.383096515011	4496.115685520072	4540.609023477527	4545.1144402724685	4508.172111417621	4511.487466713402	4558.529679231597	4575.734861249055	4558.969983154813	4526.847460610573	4522	4518.335457441965	4546.880581752073	4554.072233906837	4548.550681016859	4543.141222694817	4526.275492883934	4525.834841914911	4524.920629503594	4516.615933855765	4539.212485082434	4563.633600007858	4590.497208020863	4541.093194323208	4520.944838088896	4526.108302614554	4572.147215694687	4595.597097223983	4606.020994556062	4604.369565217391	4596.296954502244	4574.55	4595.445467191524	4600.362359826873	4622.888132008657	4618.660407239819	4619.648633983968	4603.905700483092	4609.43	4636.047753990348	4627.97	4620.336311227615	4574.003702022179	4557.154146556386	4574.16	4591.420963431328	4611.570359657317	4605.018910151633	4572.324796942188	4544.603837830476	4543.63	4551.633665420287	4560.964376203507	4583.154232662041	4601.548133232208	4601.809695890326	4622.019440446483	4647.46	4651.149328260611	4609.23	4619.972807029714	4631.184614357124	4613.98	4597.873874058724	4587.801706095984	4612.165312947922	4633.359847725907	4621.904332390018	4625.084759454591	4627.110411282359	4613.604089882298	4637.662855513209	4649.91	4649.812568374332	4623.459061454851	4596.769847408028	4555.11	4583.380089571203	4571.604160851131	4565.260976819439	4565.295899167325	4534.897354626357	4535.956421033663	4562.281053061182	4604.684039243332	4597.115065580124	4581.1934260699145	4584.561894280188	4606.506737046812	4627.078911542749	4615.727497221879	4579.100409605051	4582.343282538795	4579.680368926292	4598.194168430463	4609.706627795572	4621.782857917418	4600.143918005045	4603.807800894758	4576.5	4577.861772303342	4572.122345930517	4561.386849612367	4540.990605941373	4538.106550979004	4554.882181040627	4579.287981797248	4602.0500518971285	4545.893196620314	4521.451227764917	4524.971613504384	4545.408937877086	4559.922652581505	4550.049831657364	4509.278269832999	4519.371865310062	4506.885414336774	4493.3	4534.880563091136	4530.036042306843	4522.150826434511	4509.937391872514	4528.1261740952405	4523.727804408687	4516.553686129446	4486.691635891828	4514.480259746208	4543.061995696611	4545.815666420354	4526.628225714385	4521.798528899978	4528.249788380147	4521.908346972176	4500.798509829154	4481.695548191771	4494.164389977364	4463.296750054088	4442.771877659129	4461.747919393508	4477.755387310572	4437.970936924494	4455.556716061135	4444.133337892106	4406.738581340787	4399.932078748957	4413.712700969205	4392.450498487021	4395.840820397273	4371.931238744534	4364.768107333325	4383.875131856924	4393.567560491921	4374.116276917789	4342.709986435528	4345.180111999541	4347.465997770346	4320.361094358244	4278.123177362462	4257.230741360089	4252.612629099093	4264.162320251753	4276.447401513946	4235.998649651601	4214.9813882371645	4247.618343141238	4227.205027826288	4198.743860159341	4189.261083095877	4186.319351437532	4180.367710595216	4178.24	4185.128282390651	4128.424166352338	4100.8392692367615	4086.982673245881	4096.812180954056	4064.94	4040.338481752362	4028.498756153472	3995.41	3981.4086447917166	3969.0905206362095	3979.4897474012114	3984.22	3977.2287128960097	3926.644364961901	3875.146158763989	3836.2197686863888	3793.713613121735	3744.873131699219	3746.982156090884	3733.95	3713.874566626039	3682.807555453043	3642.643636042424	3572.110303467928	3437.4848484848485	5842.533333333334	14001.499528675951	19338.5	25067.080086514543	29800.277830864787	33853.29804744039	33389.804854380105	37341.32460839776	37672.55893151212	37536.228886124525	41556.86971929628	43223.69882920994	43687.13599403423	45396.18430488459	44566.03516603011	45111.08907828964	45900.97619393365	47704.85963100809	48254.01982865259	50434.4	49465.942945726594	49740.47092016122	52673.643960486654	53334.217907226586	54387.036539352506	53623.593418623095	53274.8	53607.60720312795	53712.19601818127	53835.458953064524	54827.37799360965	54101.836998436935	54180.96852331238	55442.73699347935	54061.12528775572	53867.33723698835	52778.44069823677	53135.07813676909	54394.16740486305	52321.017958814766	51626.51983288738	52017.610671007904	51693.19405425492	51144.24921639947	51605.02463891255	51178.01660340903	51318.224715550976	51588.5	52541.06317426442	51430.04204583755	52096.93847184901	50093.84311385269	50434.435770740274	49630.76577270145	50061.79765944782	50562.57208252413	50553.98525812297	51977.58247863248	51188.1	50878.32009269972	50691.37574975696	51187.646861730966	50897.45571291102	51760.465879905685	50432.98671230239	51356.61009566774	52067.3	52339.020273650094	51396.95426937371	50023.43739242705	49614.64211720227	50195.43019183912	51024.79626151097	51149.055453662746	50056.47875177181	50005.42816786925	49291.22047476351	49969.29125688488	51556.04107086493	53851.30769230768	54978.57268782653	52602.45757746048	53361.57626612518	52397.504807375175	54355.07516961462	56344.10026890967	56381.4	56167.37290752101	55380.03327680443	54002.061074735306	53868.76815761783	54258.50895140666	54471.19543896965	55500.17179078068	56540	56515.93638865903	56092.32577672181	55475.66517967157	53218.44348959087	51995.22021086732	52021.59871703492	54337.94647835528	53015.42397010809	54590.41665017514	56120.775811209416	59671.81835010195	61718.21978670378	59502.33331543102	59882.285147483344	59037.14941118625	59091.50255857769	59715.74820129751	59924.973706524805	59302.88522055301	59338.6	60391.10101124871	59897.08872973732	59120.33495386863	58425.84409947853	59203.48870977772	58623.12853406704	57651.06222393401	57392.766406104405	59073.10849675129	59948.39633334808	61030.17214012444	58480.80649574829	58970.28593114187	60386.70311744743	61918.21089247929	62771.54449233112	62466.02570612503	62531.769583852336	61478.27633594555	61559.82841033534	62353.50055248073	61450.48563840252	61713.1	62152.85203619908	62565.42113171112	60557.36772451384	58849.97369168312	60890.52529389384	60939.66366366366	60819.33235911495	59006.08294674082	57253.41234754571	59413.58670618629	58991.9	60429.63755059408	60477.56228226113	60904.105539769145	59536.68219353602	60269.75236711613	59835.38786373136	60573.83952569169	61055.93728280643	61655.9	61697.051461528106	62400.96612029781	64845.34410884578	65347.72345737724	60924.31871154883	60481.41876103942	62088.63714686428	62097.76056406892	61899.49626567088	60918.56574573734	60061.95740538097	60483.10018032459	59150.49403653205	57477.11081553899	58193.53010976625	58487.1	59697.01844390857	60353.10736757413	60818.60763291973	60924.046002299314	59734.93374268407	55379.06840348501	55965.46530297226	56570.72679535459	55802.53907661264	56993.688406680485	57171.42460075583	57020.75199953361	58731.23618082464	61408.02540427949	61115.76789191653	60810.050396225226	60552.70764101852	61765.09473003733	62236.1	61289.07175872491	58566.72798574164	59257.87956102334	60471.45322554644	61087.808739814405	62221.77865733068	62448.78648473846	61957.88880438144	62295.60850562481	61834.70343421159	61351.57300486716	59996.79801836742	58479.66906937728	58316.92895709008	59406.42376481611	59559.753385602286	60048.409830582816	61524.226914015526	61293.49600092412	59985.6	60728.05125431926	61745.47900532225	62177.28779850475	63055.957914340994	61860.30097533375	61736.72481746445	60517	58285.43315541141	59949.62365276045	60170.839198908936	60972.83837094689	62456.69041035573	62685.556286038016	62951.945955032046	63079.95830528365	61565.59869495037	61612.78535861022	63096.04599246902	64042.16609990207	61247.37393086733	62683.232509304966	61685.56283185839	61527.61281102493	62039.47332387835	62146.51995663124	63497.12974427028	62369.875512514285	60937.81203857673	62310.99270763453	63965.933251252645	62007.05083050008	63186.92942175293	63875.70101080429	61267.50522263269	60629.302723884924	62528.68167323658	61204.16547220897	59435.40547183632	59461.791960380775	59348.22244676592	62031.65977862564	64648.98647808413	65246.52273057753	63298.97492726082	65079.114746169325	65812.06069690296	65256.46286117659	63737.95834713751	64665.13200947603	64307.242050721135	65754.86560687523	67172.18498618617	64619.8	62545.95362860389	66588.24387310557	67833.49997322001	66736.67090913265	67417.15060499174	68212.2	68967.35160025969	69776.63207675409	68572.35024839823	67796.52196614021	68307.02563303654	68199.92221156014	69585.40176528264	70740.42327316414	68996.69302436699	68937.97830876883	69136.28710280625	69639.55878249541	68577.4	69440.03479617272	72083.40270337742	73223.53020271807	72402.35655359286	71934.7	70149.3	67959.47745480725	67598.2	71211.69300232871	73828.43258733072	74585.20239446376	72986.41540537428	60020.23161296603	40870.20468357175	14552.333333333334	4359	5173.241571951893	5433.919464882943	5625.5111780164925	5726.678213091257	5735.154541860319	5913.22	6036.175596929034	6127.146113693665	6171.556485934461	6286.883380957716	6368.051472679351	6404.7	6471.305346215781	6517.981838794817	6597.664544898767	6654.906372374065	6684.805185735938	6667.882155128968	6601.071586071217	6745.91	6910.197941857474	7009.888201360668	7029.433083639441	6879.593328103704	6899.325755686016	6837.478547864163	6779.507843334657	6847.046702021235	6825.313592123558	6874.208597109412	6931.230438754129	7036.476431196051	7034.49	6980.487961314048	6923.498854139065	6890.692828929635	7019.804991665859	7067.127799525792	6949.564935858729	6915.5906247336725	6964.385889148485	6998.044653896828	6979.53	6940.071867098725	6937.0391231287485	7075.475516264812	7083.284833309233	7066.603106333693	6965.250103704856	6916.88	6905.481738024942	6806.013937401048	6849.101937275193	6878.951232428172	6842.684989335354	6864.452993529019	6909.102019075933	6858.746952702994	6910.091874177642	6917.9	6903.093657668854	6881.526172092619	6977.5	6939.759215370178	6931.841176013068	6897.377017663372	7000.011352303658	6960.55	6911.006066478315	6970.993648393195	7038.333625236007	7017.5626918495445	6923.892102140128	6916.711865107788	6957.253460594997	6911.089416559552	6947.37	7037.703673304325	7081.988844429604	7122.371253852712	7073.640290909885	7091.677132649959	7155.436891302694	7218.158570207912	7322.261153509207	7295.111292512694	7317.842313042021	7243.117881163271	7160.375335625796	7119.134805530377	7164.9202449858685	7233.416873449131	7196.0938653820585	7270.885020082162	7279.545681014375	7270.012369033026	7267.56	7215.995636191476	7203.466412706031	7193.797172891257	7223.816759182416	7229.054643073349	7208.676238348737	7245.164742849814	7360.817844869151	7363.950520583439	7437.404506505871	7426.64	7442.55	7429.822659316146	7387.578659162455	7402.344556115639	7330.450472525355	7406.113098889787	7497.039995455061	7547.268883514514	7532.526051898076	7605.340912787043	7571.734886984351	7502.447635529283	7496.082568717884	7484.596548612677	7547.314391093168	7602.290935521734	7556.284447914978	7473.242587706823	7462.270863836018	7508.645655835752	7653.572515771717	7713.374635568513	7735.741947611258	7701.081807393168	7755.59	7721.149737078363	7746.810607630155	7773.466333857958	7761.229013377928	7860.049660633483	7815.605051224849	7759.570712250712	7803.549191097572	7846.895254641219	7900.743961352656	7868.317866361343	7775.604733161025	7671.966475076602	7782.527141369434	7946.512698500248	7996.070229091969	7902.766265553908	7856.571478864385	7808.775501041682	7846.505536302507	7828.74	7846.655396777135	7983.195178645504	7959.204561256764	7964.951375586319	7982.601866904128	8009.366976609337	8042.3753418142915	8034.528608736941	8081.333833405413	8087.246695333648	8105.423504193729	8064.825302131849	8113.774175677616	8105.954394833778	8143.070059440323	8105.233892462054	8123.637005402621	8148.577365464125	8192.695398882417	8207.111124938423	8236.616168180937	8298.326113003885	8329.15	8236.296237458193	8196.5	8214.351097063469	8136.445816764542	8115.414091644509	8077.260737058023	8110.586736559799	8240.657500702291	8318.835770582344	8435.687426127242	8575.16	8464.088948298999	8450.320744334149	8546.29	8597.789227982163	8504.556917923308	8320.755208640892	8341.709702222843	8354.747605282699	8467.325319503012	8486.774298776943	8519.84	8452.071505198346	8527.017335924944	8588.030165592625	8581.851428882183	8585.132798797295	8649.19	8729.817944346078	8664.010063918535	8613.955310049892	8620.905109929272	8719.95	8746.132057516284	8695.473411822786	8683.198367138666	8687.01	8715.853451404515	8738.626352054227	8809.541677170691	8869.717486540305	8874.010946344379	8799.23	8917.177945597186	8861.945713008392	8869.392745836496	8874.853253178097	8958.067750162618	9019.429397819422	8978.327499167806	8960.339499832517	9005.891131376751	9110.202259279182	9153.565771054224	9160.708316524277	9132.243810939464	9201.665101962297	9162.033183899048	9107.738619893064	9116.595750792709	9158.039509315911	9130.921776983872	9246.249248153605	9157.758208633848	9162.097326864883	9207.918349878664	9214.02	9174.778033345352	9194.123870613488	9155.509429469344	9490.115104064593	9456.012326803631	9431.928850376007	9439.5	9454.036840949884	9399.732656637309	9520.74	9610.75	9606.007765753038	9750.03	9961.769475487396	9959.62	9944.28	10055.849365942026	10203.463894322796	10226.349307819317	10218.024961579353	10310.240914189306	10433.716740630522	10614.807701275053	10622.010734575468	10625.838378117753	10693.00169847767	10703.847883953786	10809.622989600908	10859.108540807054	10999.907120878635	11020.055649282069	11049.032421776696	11223.993661405886	11468.519098750216	11516.145032223942	11665.34650299533	11800.314645061004	11923.803496426512	11977.739393633668	12058.84195753721	12013.745481345864	12120.12413295388	12167.704312205547	12368.929998613195	12499.691026755498	12582.658316059866	12427.2	12425.7	12523.895287145917	12890.542657829472	13265.368687771566	13242.716278783684	13160.347927541385	12591.55264629137	9634.333333333334	4146.466666666666	4550.458532591619	4725.409334563487	4885.965860645097	4999.213987099857	5154.5909296844375	5219.859314969683	5376.059818071033	5398.772763272259	5508.549763537048	5619.2559128222365	5682.857210569448	5719.342497884778	5793.228276972625	5826.898916517476	5858.950282303017	5904.107818790896	5968.404045677495	5993.392165666376	6026.424616100013	6060.114928798438	6118.53	6216.777226537654	6253.151102488101	6230.100081731116	6233.570198138121	6230.256973826661	6282.655203713897	6299.470540363708	6313.8343466987335	6347.602327699475	6365.461483717178	6371.534020345555	6396.14	6384.155865873257	6373.450891564891	6363.973698054757	6375.851869341465	6382.245906312795	6352.859678608339	6365.215777212289	6375.522890286018	6337.9156582547885	6375.539070779662	6369.490088790692	6346.138605766932	6357.5341471477295	6377.766173397218	6378.268554064783	6297.427776049363	6300.609610712651	6295.898096032142	6257.42	6249.99	6305.845255470864	6291.318628876839	6290.870493202046	6318.558132045088	6323.821258091736	6344.805224804935	6293.821764198761	6286.615457718807	6282.343607196577	6289.020175795268	6289.147614349992	6307.59	6298.772291287819	6317.133950969854	6321.622319702109	6323.37	6317.068727642868	6334.453765843265	6332.802120080634	6308.438161159724	6260.737377269455	6263.773088718501	6280.442896508615	6242.091708334713	6300.584036224369	6340.63	6389.676585349858	6334.9321555811375	6367.72	6357.806573471566	6397.901555971025	6436.035556644218	6443.077852980182	6422.625920800728	6423.599034983173	6382.577951544271	6362.863194032028	6377.477116704806	6377.547796289732	6390.375706994774	6394.375564413087	6421.517275459527	6391.691122242569	6377.263464681771	6312.08	6287.249326354415	6292.193616077437	6303.848524303398	6299.741824876193	6299.107622053789	6326.032512504809	6378.649658799031	6406.59	6400.900124502599	6444.041238869983	6447.173655026702	6438.857421716903	6451.450704502036	6433.365352019867	6452.493214703863	6469.78	6510.139302352006	6514.693893735131	6508.97	6523.013087114313	6524.66	6477.330680757564	6428.83	6449.306093625869	6468.713656387666	6515.418566047372	6523.467063486217	6480.706377073137	6437.727936459746	6447.044689109684	6508.918703745234	6551.272658131576	6563.744066596684	6581.143935307329	6612.1	6623.920719014217	6638.285001134559	6615.991638795987	6656.373155616761	6688.483371040725	6677.906888739107	6629.802764771461	6626.93	6679.722793543349	6685.6276929103005	6709.467459097893	6643.980198023072	6616.840316023471	6658.02	6723.851865037381	6741.746115680899	6760.32	6750.437468252571	6740.65	6727.822838319789	6772.82	6799.317239282456	6823.34	6844.037265006766	6875.725001812025	6941.96	6956.969987678225	6971.34	6918.395877203849	6912.194198828777	6963.706404862083	6984.858709061334	6990.280797956377	6992.205526601966	7012.699114816926	7042.564482735589	7027.514021095962	7017.267754051967	7032.4437039381455	7061.135428243555	7129.864556272845	7176.837833364674	7209.907714187478	7242.686099498327	7235.238759406357	7176.727860059596	7183.925093062697	7194.651152134411	7252.876305982643	7263.532986341158	7289.034621479948	7296.637237702008	7393.461586164131	7529.859176653296	7580.837270917144	7551.382495792769	7555.8917958690845	7640.32	7684.458327973585	7712.430879818764	7612.539035951835	7700.12	7790.79	7845.375874493076	7970.269518088941	8016.72	8006.715053884175	7984.939565868914	8049.886651983576	8104.617587078881	8093.236172692907	8120.81	8158.017875489104	8205.758508058441	8228.503991446898	8271.77	8419.367805108435	8409.815519934868	8484.625668218994	8533.967276216465	8614.524594717715	8745.118162377652	8826.060810281764	8790.54	8889.715168170027	8904.968852220918	8949.029120637817	9079.51	9167.033756062225	9271.279945075292	9351.765124694884	9535.459590802247	9609.39	9664.2	9649.061515797704	9772.495414189958	9980.248386229154	10039.991482962689	10036.490300846051	10120.934520122926	10232.647248941905	10349.233722336869	10438.142063020214	10627.886432955123	10736.741838444126	10809.949266867052	10938.931570915827	11108.249989283704	11264.018223136953	11331.809741996038	11617.304627048054	11797.539263468068	11905.29270453751	12191.540486749953	12551.964605158344	12575.703666188883	12652.80162622518	12858.409808335477	13021.57568342351	13369.722857815372	13939.83172217895	14397.837323357173	14532.645126997018	14987.1	15429.90809473312	15749.989240089915	15963.892822481632	16353.755685618722	16886.375900100265	17573.195257045274	18223.1	18573.377001666657	19153.324039002044	20084.673595755805	20494.390548588453	20592.630645247697	20958.6	21601.342188214632	22250.104221288457	23060.07324327444	23961.10787534925	24526.16390707117	25409.995991467636	26168.053055196902	27183.04780764618	28145.87225220197	29126.22922562385	29700.068967667183	29792.541792398344	30141.17442652208	30437.730847120387	30913.20464928157	31727.15972984382	32515.14480897686	33165.11196766399	33179.48250294451	32912.005023421785	31913.795873404644	31186.078326355924	31153.292110630195	31269.081360087497	31490.505675431275	30796.478073271064	29600.851130736555	26986.902157374472	19086.848484848484
Dm4Dv123hom_20231006_sl1001_ser1_	0	0.00334448	0.00668896	0.0100334	0.0133779	0.0167224	0.0200669	0.0234114	0.0267559	0.0301003	0.0334448	0.0367893	0.0401338	0.0434783	0.0468227	0.0501672	0.0535117	0.0568562	0.0602007	0.0635452	0.0668896	0.0702341	0.0735786	0.0769231	0.0802676	0.083612	0.0869565	0.090301	0.0936455	0.09699	0.1003344481605351	0.1036789297658862	0.1070234113712374	0.1103678929765886	0.1137123745819397	0.1170568561872909	0.1204013377926421	0.1237458193979933	0.1270903010033444	0.1304347826086956	0.1337792642140468	0.1371237458193979	0.1404682274247491	0.1438127090301003	0.1471571906354515	0.1505016722408027	0.1538461538461538	0.157191	0.1605351170568562	0.1638795986622073	0.1672240802675585	0.1705685618729097	0.1739130434782608	0.177258	0.1806020066889632	0.1839464882943143	0.1872909698996655	0.1906354515050167	0.1939799331103679	0.197324	0.2006688963210702	0.2040133779264214	0.2073578595317725	0.2107023411371237	0.2140468227424749	0.217391	0.2207357859531772	0.2240802675585284	0.2274247491638795	0.2307692307692307	0.2341137123745819	0.2374581939799331	0.2408026755852843	0.2441471571906354	0.2474916387959866	0.2508361204013378	0.2541806020066889	0.2575250836120401	0.2608695652173913	0.2642140468227424	0.2675585284280936	0.2709030100334448	0.2742474916387959	0.2775919732441471	0.2809364548494983	0.2842809364548495	0.2876254180602006	0.2909698996655518	0.294314	0.2976588628762541	0.3010033444816054	0.3043478260869565	0.3076923076923077	0.3110367892976589	0.314381	0.3177257525083612	0.3210702341137124	0.3244147157190635	0.3277591973244147	0.3311036789297659	0.334448	0.3377926421404682	0.3411371237458194	0.3444816053511705	0.3478260869565217	0.3511705685618729	0.354515	0.3578595317725752	0.3612040133779264	0.3645484949832775	0.3678929765886287	0.3712374581939799	0.3745819397993311	0.3779264214046822	0.3812709030100334	0.3846153846153846	0.3879598662207358	0.391304	0.3946488294314381	0.3979933110367893	0.4013377926421405	0.4046822742474916	0.4080267558528428	0.411371	0.4147157190635451	0.4180602006688963	0.4214046822742475	0.4247491638795986	0.4280936454849498	0.431438	0.4347826086956521	0.4381270903010033	0.4414715719063545	0.4448160535117056	0.4481605351170568	0.451505	0.4548494983277591	0.4581939799331103	0.4615384615384615	0.4648829431438127	0.4682274247491638	0.471572	0.4749163879598662	0.4782608695652174	0.4816053511705686	0.4849498327759197	0.4882943143812709	0.4916387959866221	0.4949832775919732	0.4983277591973244	0.5016722408026756	0.5050167224080268	0.5083612040133779	0.5117056856187291	0.5150501672240803	0.5183946488294314	0.5217391304347826	0.5250836120401338	0.5284280936454849	0.5317725752508361	0.5351170568561873	0.5384615384615384	0.5418060200668896	0.5451505016722408	0.5484949832775919	0.5518394648829431	0.5551839464882943	0.5585284280936454	0.5618729096989966	0.5652173913043478	0.568562	0.5719063545150501	0.5752508361204013	0.5785953177257525	0.5819397993311036	0.5852842809364548	0.588629	0.5919732441471571	0.5953177257525083	0.5986622073578595	0.6020066889632107	0.6053511705685619	0.6086956521739131	0.6120401337792643	0.6153846153846154	0.6187290969899666	0.6220735785953178	0.6254180602006689	0.6287625418060201	0.6321070234113713	0.6354515050167224	0.6387959866220736	0.6421404682274248	0.6454849498327759	0.6488294314381271	0.6521739130434783	0.6555183946488294	0.6588628762541806	0.6622073578595318	0.6655518394648829	0.6688963210702341	0.6722408026755853	0.6755852842809364	0.6789297658862876	0.6822742474916388	0.685619	0.6889632107023411	0.6923076923076923	0.6956521739130435	0.6989966555183946	0.7023411371237458	0.705686	0.7090301003344481	0.7123745819397993	0.7157190635451505	0.7190635451505016	0.7224080267558528	0.725753	0.7290969899665551	0.7324414715719063	0.7357859531772575	0.7391304347826086	0.7424749163879598	0.745819	0.7491638795986622	0.7525083612040133	0.7558528428093645	0.7591973244147157	0.7625418060200668	0.765886	0.7692307692307692	0.7725752508361204	0.7759197324414716	0.7792642140468228	0.782609	0.7859531772575251	0.7892976588628763	0.7926421404682275	0.7959866220735786	0.7993311036789298	0.802676	0.8060200668896321	0.8093645484949833	0.8127090301003345	0.8160535117056856	0.8193979933110368	0.822742	0.8260869565217391	0.8294314381270903	0.8327759197324415	0.8361204013377926	0.8394648829431438	0.842809	0.8461538461538461	0.8494983277591973	0.8528428093645485	0.8561872909698997	0.8595317725752508	0.862876	0.8662207357859532	0.8695652173913043	0.8729096989966555	0.8762541806020067	0.8795986622073578	0.882943	0.8862876254180602	0.8896321070234113	0.8929765886287625	0.8963210702341137	0.8996655518394648	0.90301	0.9063545150501672	0.9096989966555185	0.9130434782608696	0.9163879598662208	0.9197324414715718	0.923077	0.9264214046822742	0.9297658862876254	0.9331103678929764	0.9364548494983276	0.9397993311036787	0.943144	0.9464882943143812	0.9498327759197324	0.9531772575250836	0.9565217391304348	0.959866	0.9632107023411371	0.9665551839464884	0.9698996655518396	0.9732441471571908	0.9765886287625418	0.979933	0.9832775919732442	0.9866220735785952	0.9899665551839464	0.9933110367892976	0.9966555183946488	1	3267.59	3379.360837528691	3513.8007593093403	3638.7829208220464	3737.338780245348	3851.9819176192577	3958.755387090232	4060.351571704487	4152.011495407429	4209.174094425879	4280.945217326325	4284.336661693554	4285.819497323541	4336.907449522536	4325.15	4328.722067790724	4286.414147597493	4267.417660641758	4340.070899201351	4356.62	4404.6158758578495	4394.06	4396.232746366546	4451.790671924394	4447.811190558567	4509.258170628101	4576.659215640581	4608.259362107267	4663.897021734011	4726.537963896475	4733.165365387528	4781.145131355138	4776.998035329991	4741.467197401809	4713.678854493261	4735.005953067423	4746.794121325828	4732.843517697643	4737.409731052389	4784.0922537149145	4832.0902216039785	4837.3270030110425	4840.609879402232	4830.05	4893.639651980912	4939.360843467328	4972.160130338648	5001.860929916765	5010.12	5082.797116806908	5037.339311964168	4996.084612442256	4988.856338206442	4980.270071722698	5006.787111252066	5090.057176466004	5164.463286713287	5139.202869225474	5148.358947665929	5188.297171028252	5246.474850366652	5321.830836213433	5384.669137531949	5440.279025226018	5445.596366614069	5507.54	5505.533548244182	5517.843436454849	5516.6357904727465	5446.227990052177	5400.86	5329.236492407847	5223.147407579632	5232.327933342562	5234.216294314381	5211.606326458815	5097.49	5052.101014004184	5031.944140512525	5031.682203242739	5061.567547056591	5077.567980223935	5075.64	5052.722590764891	5043.953562485773	5066.571020023227	5092.6215382398805	5221.978154315859	5267.56	5200.39	5200.271939755953	5273.177973270173	5255.87	5198.465099274425	5186.147485589347	5150.35	5144.749968107406	5165.589346665406	5189.236964464346	5186.562996312495	5218.942798780351	5245.279580699518	5265.581965427543	5328.778123758634	5417.229425465837	5520.972954775591	5591.278740840971	5649.560466272582	5685.488595657267	5741.319675640389	5834.960027094535	5792.733105294091	5671.03	5550.102569725906	5541.804672164984	5521.055083107847	5516.301825826784	5452.067178816607	5426.840411273917	5391.279779873819	5359.794104709155	5399.852842809365	5376.237885590512	5343.630094370918	5275.328911323577	5220.452270770556	5173.848160535117	5180.544287542839	5169.33	5158.657830990154	5106.327701248385	5140.139816758923	5102.6	5075.466114681064	5019.120484949834	4972.507268701262	4985.486927257525	5016.482487458193	5012.586634615384	4959.53	4866.8874289297655	4889.6848963878765	4900.832045576562	4844.617749105496	4828.3410246691965	4843.291244788565	4852.041223647649	4834.233881052784	4824.093649634431	4845.702730222855	4814.08	4759.161542986668	4655.5	4596.825081158875	4542.215165148739	4527.561913448869	4550.709777357698	4536.6	4515.02	4548.385130227249	4563.984951821172	4596.097410576864	4610.180112125701	4593.462667715916	4548.630416417993	4533.271281115764	4519.235300964546	4430.1	4368.633929534701	4339.196126391455	4331.364725744854	4323.270234652808	4339.966949544589	4333.549810101468	4354.219698883538	4372.11	4376.75	4399.841790493478	4394.016689905869	4373.95	4382.441195809825	4395.161382391159	4409.358315414064	4438.556371722563	4441.695888923021	4488.802994491721	4514.158128618238	4513.717968600216	4495.830035470821	4496.834592209231	4503.846216576458	4522.377225523478	4521.747721330406	4533.344558884772	4558.209726509101	4571.990266432425	4547.300641778903	4558.998663931317	4587.882477674722	4646.311846007498	4644.042384955428	4607.925253626766	4599.011065480753	4616.219529560181	4603.841726280765	4636.733751287562	4683.433228607143	4750.342914864598	4763.201080137473	4794.993311036789	4833.917132107024	4876.504052208987	4919.844794368594	4861.670675412911	4809.335072908033	4827.458202299539	4845.504743679366	4858.774336594927	4900.51	4845.241130484576	4820.714104915475	4771.508074534162	4733.301044942513	4717.045873126277	4725.472862099633	4718.466354515051	4674.136688419056	4652.814699535293	4651.958097342902	4658.433083680071	4673.951559775237	4676.248310867876	4669.294564475586	4699.683323913256	4681.008917197452	4657.491194126069	4611.364127751469	4627.023140197053	4607.362811438645	4610.42	4590.264605978261	4519.406728310053	4475.546121763741	4426.817445204843	4418.889081355735	4421.619424749164	4453.1915051960505	4484.047281877231	4477.769610926815	4474.8909850467735	4448.731717412669	4416.712135361798	4433.605101029285	4427.085983846341	4394.989868050116	4363.145988355704	4346.928996153825	4312.560906407146	4298.430324906268	4268.498051475935	4247.182227864171	4224.184274844648	4234.397397854371	4211.696256005693	4206.896446802626	4189.648697679132	4165.089466354649	4154.128151877599	4133.374540328831	4085.803646902549	4078.422606549921	4092.536416197384	4109.870449225961	4105.6143581539445	4120.139325294112	4125.0012052185975	4109.268014712384	4108.564435261226	4081.691195292734	4081.693391743216	4066.830070993729	4064.58	4042.644475993138	4017.052641318108	3998.6072211245664	3972.48	3957.451467501112	3943.4318795787535	3924.7610882280414	3891.17	3835.3560728016514	3799.330628514098	3746.7342432653145	3705.054714280992	3623.3934791509273	3509.360644136912	3364.968745512654	3258.541714452707	3237.3596796975385	3238.34	14441.5	26060.03040443438	47120.14802931622	69074.5	88325.94047210884	103113.2832665779	113431.95217185067	122407.52181848384	129264.33908127002	137246.07680555314	137637.56908462648	134236.84412017433	130626.20698946444	133319.12864332643	134634.98237309445	137635.5760136624	136081.04879559544	127848.03856153748	133414	134262.69294085796	135844.3748165663	134457.75548161217	133270.3670831041	136199.16372438564	133169.74083471086	139897.2622175305	145524.86878545882	151582.23170910333	156967.68683638077	153845.93494067024	154690.72151655346	158620.1771282034	158609.96932048537	152621.11621160997	151725.62272092316	153039.70600414078	151683.4261794056	147031.93540423302	150593.3786904164	150605.89962850852	155164.90472591168	152295.0031880999	151592.59693052058	151085.5199769842	150057.56706035786	147725	151514.93645990922	156524.56136998016	154532.72109020117	154188.39482388878	153243.3362881187	158360.73273080355	154701.20853110563	154536.09740561023	156052.30097931804	156221.00978952937	159727.15024089822	158640.63808282648	159018.2283291724	160220.78207864458	160033.9104250875	167664.9895572167	168314.4266695736	172648.30825084695	172774.29846853105	175372.38838594404	166499.56054751127	164115.46810473318	162001.2585691042	163860.45001486165	161338.7536022667	162099.96773558922	156901.24015434692	158572.51201378874	154251.00684949834	152703.21472373515	148018.32144826726	146664.6843173571	148533.0344946732	147166.11561505066	146695.05542220763	146956.96181386354	145975.45139500083	146365.2237915224	147316.76957659915	146208.8868683252	146631.77440505908	149627	150342.13038573344	152117.74768275206	151013.66752122296	152042.38916145044	156921.76484655245	153072.55303794018	153356.17945693224	153302.7516334517	151678.45801482376	150333.56719054948	150042.0279622705	154904.21554755163	157917.33534022747	159797.73172724084	158379.66024252833	161846.83847819682	163677.46345385976	166541.1091550529	169983.23974316425	169603.02069583914	177286.29630494202	178288	179544.37133059566	175274.67084127874	170660.3984704909	165978.78622309762	163965.55741640905	166558.55914186317	165244.7167345774	160776.63942464854	162099.12124916806	162737.20736203494	164807.3325265037	168186.52646882643	167435.3488053644	161084.72851630946	155934.51742072913	155079.65455809794	155841.60404228087	151423.36735207893	151017.34368883935	149176.23705993954	144584.64286482998	147091.71431238952	146953.55799155965	150056.0332402223	151162.2881145485	148948.5737564933	149176.33980769233	147066.0047115385	143831.84807692308	141104.99812079078	139080.2978386288	139662.82702641768	137244.45721626354	136847.11281578662	139226.3799464383	136776.72003815122	136493.65643355134	137509.4775628908	140911.5635700474	142236.9289007914	141733.78476549446	138128.81718479397	127795.81097530984	126455.10700296832	124488.83343308856	125352.94711665132	128959.79342575092	128359.1127094345	128332.87265736087	130554.51776007537	127264.99386778752	131076.62213521838	130134.3170638405	130711.7437222113	130130.32335822222	126910.30722844604	124120.90329326682	120161.84411485956	117152.41444214972	114220.54689761896	114691.78445462216	114594.92295819204	116504.02160641292	114972.50206904372	112722.27654752976	113524.65022830704	113055.51404115418	113015.96304508536	112539.5298881388	112002.77204879094	115948.6757656034	115014.5282026432	114828.2125137672	116199.40481709696	116836.41489162388	119381.80909851548	119073.02747313384	119849.08100036209	118914.09061916024	119208.63962972218	121347.95579560268	123356.57428490944	124098.9874120409	123400.76154576016	127656.94159623768	129058.8180538072	126019.41202549888	125836.71856790676	125097.32784108537	127005.5759997934	128783.45705763098	126534.76283804377	128825.46522980995	130224.3608809802	131999.4315659146	135133.1301550161	133359.54301797238	132091.9347064301	136127.60422235544	141966.20061448048	147384.20732441472	150753.1788358198	151441.7439761801	149243.01312451684	147048.98071196224	146698.83877019584	146239.61857474866	148234.19288582754	150360.96340572796	147371.38351577218	148036.39649949793	148458.1076964623	146587.76781227632	145232.4287600428	145732.27699071812	148228.1337583612	144039.2694044813	144539.5415067022	148188.27946589128	148757.31330730458	150338.44487502423	151131.5280311476	148759.83651461775	147899.95698070226	145985.77834394897	147846.23133061815	149772.37249539545	152367.67703154657	150766.95560135852	151827.50027979127	150447.67409159007	145477.1176995213	140717.41667582258	138558.97756944102	138912.35507912605	138036.79656633222	138923.42619276047	143674.61366961204	142836.57745937063	143071.93063108914	135156.61370681814	135894.81588789774	140509.1303514022	138306.90930937685	134777.82686092492	133154.45075417205	133678.2359615798	132961.07056904034	131527.22234537793	131603.68926857645	131860.55582354811	129726.1098650328	132156.14803052708	132390.25211078848	130876.81930746608	128760.07775412992	127027.63926220124	127421.0671266832	126888.0489917142	124756.05128555156	124451.17417702133	129905	132927.95659329038	134307.81853742455	136675.1591238904	137149.88980157173	140051.5500120382	140567.50574632137	137135.48399789986	137223.4455760166	137153	135446.36142872187	135584.18536667622	132653.67412569944	132071.28391904366	131656.7373619877	129360.81951054008	127276.2471119008	129656.79993411216	126749.93157133236	125527.4020900334	127868.87368843103	127331.02080973354	119855.96030578572	103997.20473873949	75184.76594801154	37548.73777504612	14392.725282332804	10890.880208777831	9812.98	6042.59	9120.07	10514.37701028948	11792.007774784726	12774.127454722277	13665.3	14487.876161373815	15653.394416192436	16384.466948914716	16838.46274068208	17398.026398222457	17487.543547278226	17551.699152200108	17628.138706819118	17740.189158145517	17785.295554517776	17677.979760299753	17708.931530728114	17642.93958928082	17787.516303263816	18109.55777079176	18233.978874077136	18179.85598880101	18357.495242289817	18468.042023859867	18744.095803634023	19093.69116482781	19210.40989429485	19420.466111189035	19678.71944893825	19801.70612844208	20057.2	20026.31372259541	19733.084257172057	19572.355708319366	19513.81230263989	19427.51908529788	19548.19570813244	19589.697292358986	19549.994565217392	19621.01642368215	19446.498582080625	19481.865677968293	19508.54443125832	19559.149737243843	19767.182359254788	19884.65157686489	19969.447627429778	20060.713762292216	20280.47656029518	20153.43620327345	19938.259996665325	19833.18498829188	19872.091383610103	20109.99028850959	20209.06780941581	20370.57012613195	20086.177031154733	20214.96392670404	20178.02062508502	20290.3	20304.044227164264	20435.23916522481	20553.65321927859	20594.064603239596	20604.877427039904	20564.774778245675	20464.43041115312	20514.00123836211	20369.801044098374	20366.389766603603	20214.79506554826	19863.76293974568	19944.379073993867	20121.352624303232	20019.76690165621	19893.36253824806	19617.07518643375	19541.09536423841	19691.09954851614	19830.85759479708	19978.43376912942	20013.227917620134	20016.422817378865	20051.25612863121	20182.547477667067	20249.87454845274	20594.299215851708	20667.33910932173	20539.385058419844	20513.59068490298	20250.21789883269	20286.03487445197	20114.35801961692	20135.215269675835	20037.496689997588	20097.493244695543	20084.920454643157	19951.819737164104	19875.873076923075	19939.66375614009	20099.55239117604	20064.090027635757	20099.61377003806	20245.912267080745	20405.191232374884	20638.96888270485	20683.766782965668	20715.8	20924.48860375311	20915.598518267645	20970.419493549933	20883.38049390223	20791.61585275846	21170.31234256927	21157.058368766917	21012.718438290747	21203.940830336716	20931.16381710416	20812.70102171616	20750.669539390343	20779.305142348458	20593.79779579574	20349.170401878204	20251	19912.8	19762.067397497834	19658.913662826708	19470.68753458029	19309.532197895696	19190.32075979337	19237.27245906537	19249.769737265397	19092	18919.353795986623	18655.80065382732	18457.8	18465.81032608696	18266.095961538464	18247.603216793184	18041.988005852843	17948.627430594697	17866.597978511854	17771.797625501466	17688.78108431176	17651.469181205928	17618.136890796854	17555.613801699245	17640.66343560421	17548.548192820956	17396.71780575614	17223.221250005146	16856.51127532953	16691.437681431995	16589.086729109953	16636.472439444617	16539.08438353287	16457.54449973271	16473.943255962993	16624.252256926422	16769.922555963396	16769.59479300054	16832.619524029917	16655.65087940193	16723.09062577703	16421.46726851744	16267.578494440097	15970.499641943652	15576.78613427246	15460.69894673789	15464.50048930673	15436.577790600508	15544.22432295103	15521.009738676948	15579.176861616888	15578.70665842172	15627.125865880618	15684.565216301718	15914.476738871914	16012.80960059247	16243.031218750231	16392.506931661625	16584.20291603294	16850.896558863427	17112.244905712298	17367.340721524637	17337.34067449875	17480.911181645824	17479.445357261036	17603.213871390544	17742.571587509326	17892.701443209706	18036.200230979608	18315.953812666092	18674.512948044467	18948.712529627137	18922.83748918532	18949.07935816984	18987.61296245216	19159.181678094723	19248.90314346836	19211.41934819102	19244.71280281262	19374.421887957124	19589.158989513387	19735.872990237844	20007.215039187868	20064.67367218288	20330.533795210296	20589.48014030916	20690.405890468228	21012.392122722853	21023.67352938724	21057.072486964626	21057.309495745467	21462.242000698847	21674.10231592555	22071.44714931638	22570.70238678141	22589.18741545433	22622.610305650764	22885.414528760462	22870.173276593618	23024.311844796062	23002.039753819437	23008.590794314383	22909.223896090847	23202.663620924373	23577.52978101208	23877.429370798436	24208.393722146862	24442.10737390629	24726.25451547405	24780.82833077645	24788.103295486013	24886.57984638653	24973.307812520125	25366.66569388309	25598.79538167708	25850.088019294748	25903.693257037343	26085.004205740268	26022.503808138383	26261.87954122726	26482.988976091176	26672.760570791525	27226.033772091065	27676.39569313593	27975.09002493653	28378.67333957395	28650.378491472857	29093.81293904947	29528.308836472454	29864.46386091968	30107.582910777863	30318.04328725499	30688.90776915119	30720.977459437992	31091.041815658344	31524.48139692694	32075.35036496351	32783.7	33408.96272937487	34289.95419397308	34751.53601227149	35311.02823553257	35959.12323340018	36636.499332649655	37103.15548978711	37365.21525965671	38006.77666569105	38992.00100388131	39757.29030987895	40502.25124152441	41455.401260488405	42264.2	42950.32341467129	43969.6	44347.31862968616	45060.58863316697	45682.26983294745	46062.017835770734	46336.80347271822	46465.73270149015	46726.02616267189	47076.05448484722	47349.95753248576	47997.88152671605	48333.15714439839	48094.55280579018	47488.52636038172	46957.09325121516	45707.03694198225	43052.61621645295	38936.6	33031.269950775364	22539.230061368104	9460.122155242476	7113.135325439419	6346	3963.03	4281.801376417657	4511.312817045655	4699.385764892528	4911.1001166579335	5061.352624274875	5209.863757918653	5395.896925881221	5511.606456545569	5600.22	5679.710560875235	5751.041782469472	5719.636397871058	5777.198275633768	5794.424861926172	5803.788821180885	5753.012418765218	5761.443282415801	5796.154776417438	5805.4019033797285	5843.457606957356	5839.447563027388	5861.353493562089	5881.731396065407	5898.280468739989	5958.18	5991.439535849473	5997.04	6025.707888271083	6116.819053689918	6134.375263654691	6151.4195308084245	6143.915712249661	6110.922025178872	6061.743339363066	6082.172023878171	6102.455866438263	6092.395019604593	6077.881388440703	6089.700055035773	6087.440516352456	6111.448831313675	6125.09	6119.76	6109.712275333509	6125.0072300143775	6141.802746421506	6136.183433500139	6153.063490241103	6174.13	6172.419604187015	6110.235682970606	6100.746028732358	6120.966729174319	6164.380857648099	6213.470361187609	6216.892101949167	6202.899766857248	6224.196127938199	6226.467176704021	6216.052678976053	6231.9730906452205	6266.851140417202	6286.1380158284655	6280.119853891698	6294.743656938655	6296.512781910374	6286.019321651883	6261.525955888999	6208.628528521509	6213.734454437042	6192.456056730993	6133.459960116609	6118.746216806355	6119.674251950948	6105.656346721651	6089.954604888636	6065.147294878458	6038.04	6049.374150219219	6068.555629583219	6068.026628066325	6065.212273367364	6079.532080157144	6052.973944562153	6073.530619907961	6070.310032120777	6159.184842409244	6161.71	6143.170724927246	6091.570175552752	6117.577623639544	6109.11	6098.031450241642	6093.394363641078	6096.832263041754	6066.229939907149	6053.482508103275	6034.421005405266	6050.004429294228	6044.934430430033	6056.640528103055	6092.417005172628	6094.913526142912	6112.634372227151	6167.670669447582	6187.813266443703	6215.758572624547	6215.739809517342	6222.403376697144	6228.68	6196.9408563733305	6190.841099118274	6190.902529237855	6210.257133349622	6195.618863548512	6181.945716168071	6158.82	6141.743551915856	6086.634954634466	6082.267717670259	6086.876507928584	6068.483190452874	6039.38	6027.608301939965	5984.976046392265	5994.339146950741	5995.14	5946.308728684091	5926.495562040443	5901.736386138614	5882.8	5868.652410084174	5871.119549559706	5820.627989130435	5788.168061247128	5750.972265886288	5722.217922240804	5695.081826923077	5664.019151254286	5623.038361204013	5599.783485526036	5591.99	5580.346470779574	5563.644864367318	5555.022728313973	5544.21	5527.670279814703	5539.3231657219685	5539.899996688632	5507.197769795744	5489.862740500315	5448.164793593023	5418.575831418501	5385.065290167237	5386.248541603324	5370.343257718967	5386.942507434762	5363.302172911702	5370.854806395223	5418.84	5414.014912000742	5407.218104884491	5378.3742120794805	5371.0284138518855	5338.531920699145	5318.740469003406	5257.763048119799	5207.559934805728	5212.376977986322	5206.434397014784	5191.682990377949	5188.062801932367	5181.751847023033	5206.93	5210.13	5201.51	5192.745128818928	5205.153726178075	5219.923384421665	5233.808329872578	5258.618135147987	5299.503015681543	5321.691403382558	5357.633329906762	5398.4856263825095	5397.006803558393	5393.7456660204925	5410.682936287775	5432.248545381976	5460.789243405331	5505.590973862713	5498.601302587573	5548.5	5584.043087068291	5608.159827521402	5607.870142000577	5671.060567010309	5697.468111057476	5744.63	5758.153738545044	5770.050948604892	5778.821731850513	5762.770448174658	5790.541954584896	5846.38	5878.643990067903	5907.249016247178	5943.366046587747	5995.055261384423	6010.406831103679	6045.297408339909	6087.189901500428	6105.177052080271	6113.471605226221	6183.952773756635	6251.454781286415	6320.888185732699	6385.905657402257	6416.361838883954	6480.79	6488.142641101809	6531.814248157207	6574.850726997837	6593.116430548771	6606.921116220736	6638.883127320523	6705.810732386497	6744.845002604999	6818.418120172765	6858.503778337533	6911.974139387183	6983.210210630282	7016.8930233348765	7042.350484630298	7113.449354378728	7142.477775726534	7228.480378610812	7301.305834262355	7369.874649176459	7454.717635172798	7530.329127593066	7548.329385292192	7607.327388079154	7698.308598382389	7762.437449275362	7895.435360943987	7991.584411024636	8070.244165259933	8186.3	8270.016403486841	8375.46	8529.43	8653.202940076904	8784.959289262479	8907.284952508506	9038.932207987951	9122.25	9286.88	9431.334685667194	9674.329736591557	9890.263642489026	10081.225340650832	10342.501693334549	10592.001332763344	10847.260433769125	11145.398810877008	11339.35154160504	11635.063836427282	11837.430818584182	12140.991510143924	12511.115086671998	12838.496469328986	13137.817452064732	13467.258251126124	13782.857678519558	14023.624287402925	14308.040034553806	14530.078345405967	14759.714260043633	15049.572792233455	15311.8	15465.528298466434	15620.841949276028	15807.212423793071	15976.188004062822	16031.098171669408	16168.825772415994	16281.297999861288	16085.260166287728	15783.618717632222	15563.20632424728	15053.593389721194	13977.19025566549	12675.216587475245	10872.019413075612	8300.946972000283	5509.34	4945.057090501633	4752.82
nochim_20230724_sl1_ser38_	0	0.00334448	0.00668896	0.0100334	0.0133779	0.0167224	0.0200669	0.0234114	0.0267559	0.0301003	0.0334448	0.0367893	0.0401338	0.0434783	0.0468227	0.0501672	0.0535117	0.0568562	0.0602007	0.0635452	0.0668896	0.0702341	0.0735786	0.0769231	0.0802676	0.083612	0.0869565	0.090301	0.0936455	0.09699	0.1003344481605351	0.1036789297658862	0.1070234113712374	0.1103678929765886	0.1137123745819397	0.1170568561872909	0.1204013377926421	0.1237458193979933	0.1270903010033444	0.1304347826086956	0.1337792642140468	0.1371237458193979	0.1404682274247491	0.1438127090301003	0.1471571906354515	0.1505016722408027	0.1538461538461538	0.157191	0.1605351170568562	0.1638795986622073	0.1672240802675585	0.1705685618729097	0.1739130434782608	0.177258	0.1806020066889632	0.1839464882943143	0.1872909698996655	0.1906354515050167	0.1939799331103679	0.197324	0.2006688963210702	0.2040133779264214	0.2073578595317725	0.2107023411371237	0.2140468227424749	0.217391	0.2207357859531772	0.2240802675585284	0.2274247491638795	0.2307692307692307	0.2341137123745819	0.2374581939799331	0.2408026755852843	0.2441471571906354	0.2474916387959866	0.2508361204013378	0.2541806020066889	0.2575250836120401	0.2608695652173913	0.2642140468227424	0.2675585284280936	0.2709030100334448	0.2742474916387959	0.2775919732441471	0.2809364548494983	0.2842809364548495	0.2876254180602006	0.2909698996655518	0.294314	0.2976588628762541	0.3010033444816054	0.3043478260869565	0.3076923076923077	0.3110367892976589	0.314381	0.3177257525083612	0.3210702341137124	0.3244147157190635	0.3277591973244147	0.3311036789297659	0.334448	0.3377926421404682	0.3411371237458194	0.3444816053511705	0.3478260869565217	0.3511705685618729	0.354515	0.3578595317725752	0.3612040133779264	0.3645484949832775	0.3678929765886287	0.3712374581939799	0.3745819397993311	0.3779264214046822	0.3812709030100334	0.3846153846153846	0.3879598662207358	0.391304	0.3946488294314381	0.3979933110367893	0.4013377926421405	0.4046822742474916	0.4080267558528428	0.411371	0.4147157190635451	0.4180602006688963	0.4214046822742475	0.4247491638795986	0.4280936454849498	0.431438	0.4347826086956521	0.4381270903010033	0.4414715719063545	0.4448160535117056	0.4481605351170568	0.451505	0.4548494983277591	0.4581939799331103	0.4615384615384615	0.4648829431438127	0.4682274247491638	0.471572	0.4749163879598662	0.4782608695652174	0.4816053511705686	0.4849498327759197	0.4882943143812709	0.4916387959866221	0.4949832775919732	0.4983277591973244	0.5016722408026756	0.5050167224080268	0.5083612040133779	0.5117056856187291	0.5150501672240803	0.5183946488294314	0.5217391304347826	0.5250836120401338	0.5284280936454849	0.5317725752508361	0.5351170568561873	0.5384615384615384	0.5418060200668896	0.5451505016722408	0.5484949832775919	0.5518394648829431	0.5551839464882943	0.5585284280936454	0.5618729096989966	0.5652173913043478	0.568562	0.5719063545150501	0.5752508361204013	0.5785953177257525	0.5819397993311036	0.5852842809364548	0.588629	0.5919732441471571	0.5953177257525083	0.5986622073578595	0.6020066889632107	0.6053511705685619	0.6086956521739131	0.6120401337792643	0.6153846153846154	0.6187290969899666	0.6220735785953178	0.6254180602006689	0.6287625418060201	0.6321070234113713	0.6354515050167224	0.6387959866220736	0.6421404682274248	0.6454849498327759	0.6488294314381271	0.6521739130434783	0.6555183946488294	0.6588628762541806	0.6622073578595318	0.6655518394648829	0.6688963210702341	0.6722408026755853	0.6755852842809364	0.6789297658862876	0.6822742474916388	0.685619	0.6889632107023411	0.6923076923076923	0.6956521739130435	0.6989966555183946	0.7023411371237458	0.705686	0.7090301003344481	0.7123745819397993	0.7157190635451505	0.7190635451505016	0.7224080267558528	0.725753	0.7290969899665551	0.7324414715719063	0.7357859531772575	0.7391304347826086	0.7424749163879598	0.745819	0.7491638795986622	0.7525083612040133	0.7558528428093645	0.7591973244147157	0.7625418060200668	0.765886	0.7692307692307692	0.7725752508361204	0.7759197324414716	0.7792642140468228	0.782609	0.7859531772575251	0.7892976588628763	0.7926421404682275	0.7959866220735786	0.7993311036789298	0.802676	0.8060200668896321	0.8093645484949833	0.8127090301003345	0.8160535117056856	0.8193979933110368	0.822742	0.8260869565217391	0.8294314381270903	0.8327759197324415	0.8361204013377926	0.8394648829431438	0.842809	0.8461538461538461	0.8494983277591973	0.8528428093645485	0.8561872909698997	0.8595317725752508	0.862876	0.8662207357859532	0.8695652173913043	0.8729096989966555	0.8762541806020067	0.8795986622073578	0.882943	0.8862876254180602	0.8896321070234113	0.8929765886287625	0.8963210702341137	0.8996655518394648	0.90301	0.9063545150501672	0.9096989966555185	0.9130434782608696	0.9163879598662208	0.9197324414715718	0.923077	0.9264214046822742	0.9297658862876254	0.9331103678929764	0.9364548494983276	0.9397993311036787	0.943144	0.9464882943143812	0.9498327759197324	0.9531772575250836	0.9565217391304348	0.959866	0.9632107023411371	0.9665551839464884	0.9698996655518396	0.9732441471571908	0.9765886287625418	0.979933	0.9832775919732442	0.9866220735785952	0.9899665551839464	0.9933110367892976	0.9966555183946488	1	4871.041666666667	4865.772561144275	4864.746360264993	4818.8	4823.680598162016	4842.201412624076	4888.108796538359	4884.573696298434	4884.3736618444345	4910.337186719905	4926.511829395419	4940.372097338909	4921.818431807506	4963.396089019017	4949.446865000999	4958.9403635217695	4937.365534961874	4944.085672901216	4948.180376094569	4977.0652522731625	5006.541118863645	5028.023539087641	5064.55	5088.520777975784	5104.293568082111	5120.437463234129	5140.6	5167.628967025524	5171.421957600604	5170.618938964327	5160.891072665791	5135.772556252622	5145.787797446571	5178.53	5205.611859138109	5216.565789580576	5205.438964259665	5201.72	5219.302671699981	5243.325191336916	5246.628767407781	5245.88	5262.64	5281.398166273681	5267.625621495822	5295.336274263687	5299.064220422175	5334.876996062014	5360.735777980634	5381.94	5399.699676686312	5411.23	5383.476684464785	5388.106692081608	5419.367079801338	5445.458571216687	5468.17	5488.211349632316	5459.881196972364	5432.892881358515	5414.132461971232	5375.91	5340.168800171937	5354.265390252152	5355.516432153464	5378.812305900621	5358.613444031115	5349.957013207589	5359.852582776976	5401.761674308032	5424.38	5413.458751393534	5427.327580093938	5461.593572334373	5469.213857786825	5461.366026879052	5476.469152033054	5466.230525895091	5496.52	5504.320188347975	5487.636910915172	5481.146507313855	5473.222201665125	5497.750918690851	5513.512254281377	5559.47	5572.598966562417	5579.038914729771	5602.206179928903	5603.905061455285	5605.430503485724	5551.807754462064	5538.798226695423	5558.044836848217	5569.754484441059	5599.894817937562	5612.415580255503	5614.819208942449	5611.408599605523	5632.6308438568685	5614.330094862904	5591.087427479353	5575.584611060203	5573.982247736357	5625.1033325976605	5587.624875579465	5612.930952855998	5639.476595385291	5649.494619160643	5641.387403404758	5601.695542135602	5573.267766510234	5554.906589097929	5569.954733998212	5591.565053511705	5620.949986859295	5639.231553615178	5646.812649009494	5636.524780174527	5589.851883436156	5596.4	5581.977893142981	5592.9	5632.215466976681	5668.110470851198	5705.856775149207	5690.693001141371	5689.628908676057	5683.492727079683	5690.088937616871	5720.7362864652905	5751.662041789463	5728.517250048794	5702.938624958235	5675.821721284387	5628.871240763018	5637.27	5619.128230465187	5636.661922823304	5620.5739454307495	5642.22	5656.252907525724	5678.080165007658	5731.2	5757.6202342791175	5776.306792506509	5790.604228616842	5779.738739693367	5776.713796763595	5723.414745521375	5720.1	5735.86	5731.477691314282	5722.005195536276	5717.605125774385	5730.906878229713	5700.542443064183	5680.667280485215	5665.759469395339	5660.201140464439	5663.859554998142	5699.771749084248	5692.182412078661	5675.5276202317855	5648.121887404667	5658.341479891513	5667.794895089769	5670.5146271102885	5669.134592066517	5669.172485399092	5667.620236609594	5706.2088935228985	5683.99	5671.683481276165	5713.554108099258	5707.923227575401	5674.991620345987	5658.186180615425	5647.433424648326	5626.651993887971	5588.165927540904	5615.288340887384	5605.223759332454	5598.003215847697	5575.9406154244525	5583.236925114171	5556.76	5559.326267463167	5552.921875612057	5559.82	5578.670149217966	5545.978118514708	5578.078262511276	5607.556243720495	5579.685563619205	5577.456028780444	5565.854227687876	5584.446963599273	5597.496966997171	5645.655376587077	5657.999492199127	5644.872883977931	5653.184882032477	5630.781418526381	5592.454973461664	5589.71	5556.4022683999965	5518.185752199684	5478.386965851837	5474.557472464264	5465.099872144007	5474.365320902345	5438.281300253863	5430.421693915496	5406.28	5383.786294600736	5400.719638781237	5401.052975256755	5403.697971014492	5391.692445223061	5427.33	5492.787450481733	5526.371940366193	5533.470156754911	5569.260458171127	5534.039510037271	5537.688378887481	5541.141589433365	5479.4341509163405	5461.034742753832	5419.129111619192	5419.246796018062	5392.594331119343	5380.421309465716	5394.619830247485	5410.104924442453	5374.246861253012	5344.787503023587	5351.365863049988	5392.762754413653	5417.688108378787	5442.95	5477.511116701598	5504.393743434211	5473.8173247051245	5464.676040433399	5462.990639711991	5409.6505936919975	5369.629549912562	5325.808914317436	5306.432981397687	5295.380964957504	5270.794141390843	5269.99	5276.98	5238.678683956133	5182.555021832522	5178.280422609631	5209.72	5159.124996762797	5148.355582176306	5118.698954601568	5122.551282608053	5153.034528002875	5129.967722805531	5093.412755825786	5026.655720061432	4972.414869885756	4929.15	4888.169608573697	4817.255832416416	4833.893208818113	4796.67	4756.326982553561	4710.060402849628	4692.838995482018	4696.994221464811	4695.795444121887	4688.721365932706	4649.204234239922	4657.839696323004	4636.235520782507	4640.196283558108	4618.467896721947	4605.427398594658	4591.1227863712365	4570.56	4589.258668238917	4586.8112968458645	4598.9863280343225	4591.431901632039	4565.952014200849	4553.46	4555.177880244574	4527.926223157694	4477.005745647886	4420.583633802767	4337.290677834227	4203.574630488725	4081.216216216216	12168.880681818182	12512.658605136648	12246.884374321333	12150.613412325536	11761.741075572718	11966.319398902362	11742.85152401878	11645.727826835717	11528.037996326097	11558.410585804224	11689.277477903855	11561.946362142402	11167.278996107769	11168.631631136455	10688.799677367811	10960.874944976962	10861.609257468295	10385.851688107745	10407.729131367898	10390.378457043327	10354.81971033714	10243.631252400037	10195.343276745672	10366.41460928414	10106.17738625141	10114.279482903534	10114.866818877368	9996.301802017597	9995.210028050493	10010.684055887226	9598.057528379508	9503.908634473772	9494.892691771523	9612.77	9445.399835643626	9451.594471178589	9247.053679087916	9220.220439536522	9417.919987311032	9127.23	8894.853125417365	8921.705917127962	8853.473032288852	9076.222300116522	8885.961107178022	8996.487006729456	8958.779396041866	8997.59	8905.966339925297	8777.122004149855	8986.290870470744	8977.600179210767	8734.67	8785.13	8681.341020546117	8715.797799047548	8697.620894533235	8576.663375596108	8683.7	8541.710816617273	8641.750325527013	8449.168707153558	8204.564836565325	8420.45	8278.93	8196.56	8312.307164662105	8143.264377567188	8062.86	8091.954915944981	8094.653811200519	7922.368116675467	7860.357841255918	7869.694223198909	8053.253886142213	7993.670925475673	7802.931759572946	7847.652589478786	7848.263438098354	7799.170695536898	7645.977067944843	7560.353886844445	7598.61	7700.615176176861	7652.64	7793.423770894181	7614.605694251205	7614.650501672239	7735.889537451884	7559.481252380802	7531.086042805179	7358.886702078523	7434.263040178928	7307.81	7367.58	7428.633430550897	7338.099163362944	7343.429135143868	7190.531666237886	7298.403282179082	7242.14	7232.917848611016	7118.204423072081	7067.437477907389	7151.731538291767	7050.580412394286	6911.339307634819	7103.605813992771	7126.786920784335	7127.103028379535	6976.826137676198	6969.361291231555	6896.577526290039	6912.400557748384	6901.043558528425	6977.55	6987.567887636099	6989.961506783996	6926.482549008492	6823.499010646378	6891.298251808817	6818.552844473286	6771.457179996942	6917.497413310853	6868.79	6970.151205773632	6971.642077427403	6876.806704240883	6845.208074534162	6858.669673343371	6949.898608178566	6924.743412033511	6863.561012805625	6874.394066605137	6793.1	6703.38	6742.322064986054	6730.519148148635	6699.611682889839	6817.38	6712.825138472118	6647.7513855971965	6704.786925756479	6707.034490173311	6824.334626797535	6862.103460595656	6911.9931256001855	6838.92	6755.99	6773.284247822775	6709.033570648035	6723.262869631444	6775.247650584457	6797.909268518825	6767.419439094969	6841.089064638984	6829.021911663217	6784.981432818389	6801.256460025481	6733.98	6713.681577480491	6701.622557997559	6803.445264419958	6830.559858241854	6744.117080127925	6794.157556698115	6750.806855355334	6821.116370637849	6818.857759597064	6851.314341336794	6809.792934990599	6900.288001838799	6924.250549355278	6877.473663076821	6903.721345544088	6852.365254886994	6775.8709539991205	6770.540776174677	6830.45	6921.190415531551	6767.400023924075	6738.957891930384	6714.916161616164	6745.832244458583	6763.324544796191	6839.157323056552	6806.128971784551	6926.667929077917	6856.482559317079	6851.85	6889.110005032127	6748.994199468313	6861.092219716076	6850.076365663323	6903.884565441275	6928.424667661948	6914.664869786798	6958.31	6946.693612770977	7056.162611370637	7112.433651438478	7059.867553368031	7133.596102943176	7090.279347208048	7147.461825266001	7092.739872138818	7174.634549422024	7023.490602029286	7075.123017353982	6962.67	7075.866065430485	7126.014773574127	7092.620510325927	7057.473920650948	7016.980561375903	7101.218889162191	7074.494297419181	7051.744284044159	7131.606391675955	7091.730573899647	7084.029671491521	7237.071648652612	7313.643867505624	7273.309877943863	7408.592613190517	7327.263050748875	7260.723638180912	7384.895692167542	7201.419703375872	7205.939565424051	7213.884796374144	7230.556280433406	7158.256845192675	7250.876670753044	7237.420118227111	7295.696469711303	7268.1478829847965	7147.0171955202495	7125.867511679404	7316.731378433408	7321.691499658127	7320.391206864881	7490.715081254822	7633.950227140825	7627.019657661279	7654.220252434829	7589.167726817624	7630.731658301888	7538.629535962586	7397.978031331479	7485.195733053536	7518.150289908412	7553.154449402517	7737.67	7612.205308756095	7768.429976344544	7687.981301135755	7789.630189459889	7936.586893111767	7859.145066832839	7780.439104030623	7756.021258648364	7917.263670509675	7985.37	8037.146858289354	8333.768760699042	8071.026939589993	8341.816958347408	8194.26	8171.412034004923	8006.58	8262.84	8298.232882381099	8472.97	8234.265613901802	8417.062788241508	8712.560402342744	8827.46	8487.626075974014	8718.898403483301	8999.58	9269.085587098967	9448.515224160832	9376.439613974086	9527.37	9305.975369286503	9375.07	9738.7	9230.407222321812	9844.421056846366	9432.952005233088	9102.92	9205.729341320644	9249.792905003991	9257.741534866129	9510.633972971747	9480.777470973007	9842.366878762734	9473.260299987944	10205.54054054054	6591.18	6608.443404807676	6556.092596947566	6603.084738999496	6629.605946055068	6592.31	6667.296590843678	6724.418544852634	6717.748453609975	6710.466861630715	6688.178750676682	6625.148322989956	6626	6623.710211586548	6631.661769519544	6623.9216693359485	6581.196216187521	6611.636751742346	6618.497114709335	6645.153600266378	6708.51	6621.977765601495	6697.365783134838	6760.938640495731	6813.830669192245	6807.432303050606	6741.528268697267	6841.101378336161	6850.314538605388	6781.020232104344	6749.388331767734	6801.635349679433	6771.586332404477	6799.051270498669	6791.070745176174	6811.85	6758.075968552797	6746.386948949473	6729.051479497081	6765.092110948271	6742.950526610362	6819.458404818699	6773.990521911908	6851.31	6852.475909153789	6859.343210216459	6839.297828072821	6854.617510005374	6914.339873475749	6969.191424955467	6987.013091024007	6990.553631572537	6943.344164759726	6916.02	6948.198873370499	6924.557426108248	6984.896390425843	6953.760445560344	6868.729017623308	6898.677931754291	6807.299526609698	6792.791280134385	6834.707288104278	6768.484683025817	6825.88	6814.932598990683	6850.931249882499	6666.582638003688	6845.673033055823	6830.727118356259	6788.428244496689	6788.938178431027	6777.044870881079	6735.268211555857	6793.937992583976	6782.78	6780.387017199158	6813.020745866975	6858.668565824499	6881.397117987807	6868.5735052671125	6763.606241978524	6777.903301786096	6785.159709807885	6770.095577222253	6798.920774281042	6811.24	6792.785482420392	6812.628376909755	6788.645747056541	6790.000373159055	6761.012359040627	6745.89	6796.333761935294	6727.201110045289	6815.608713351692	6775.792762693358	6730.054388214226	6724.779854214905	6746.053152268051	6636.26	6618.076308784383	6622.14	6615.837187644452	6630.859545354228	6650.576916824601	6707.663255678686	6736.972953616432	6690.070601602114	6707.502736940188	6688.340859402383	6635.413910628206	6595.996514768669	6610.061215061216	6639.428501672239	6598.912944286485	6670.609016081549	6682.126533443149	6678.918542032765	6666.496202481046	6678.976771842396	6640.752817850547	6598.815601375029	6637.84	6696.25	6684.94	6652.732404974253	6636	6624.825406779211	6672.258994880865	6749.348300081872	6719.710205635949	6675.958847328218	6638.540155281867	6638.990039261306	6555.897543855012	6562.1772310864935	6634.981466548572	6652.620978960949	6612.607139080203	6560.636482610019	6578.112093788949	6617.762462411798	6636.473014234722	6654.493186983318	6645.062155751614	6664.257309844697	6669.393926951223	6704.460618597003	6613.1476240935135	6608.126630020862	6611.105361104673	6628.572227557204	6597.466839961588	6616.49	6598.025559264279	6629.001639061421	6636.708827706109	6592.224013908795	6588.396091057216	6542.441640786749	6621.709783272281	6641.9927729970495	6647.018009002837	6643.335930902876	6640.76	6647.060323799068	6661.59	6734.270916334663	6713.98	6597.683705219721	6657.343398979334	6609.883243246848	6575.314932992561	6585.3798108246265	6644.826230913188	6552.14	6548.438965726609	6562.529849918489	6559.91	6503.644406791004	6586.2169761971445	6527.930171277999	6497.096864717751	6544.423539797995	6555.239464882944	6515.444356740169	6556.760242900639	6605.629530459663	6581.294884890391	6606.71	6561.39	6545.253138877765	6564.69	6593.181528541758	6590.741183340026	6643.110153236808	6621.166537143175	6637.715123947672	6732.689868567765	6735.230573114571	6762.844745853248	6793.043673854463	6795.335136834149	6814.798605763182	6766.361419109209	6815.332943500367	6762.95	6770.872130994589	6831.183788417341	6817.228779155862	6784.753951718199	6847.445065669969	6830.8914576533525	6715.851757007581	6763.005466446884	6814.703093368928	6817.570141622517	6715.460141211446	6769.420710187339	6759.164588515625	6827.192644397712	6868.402029363414	6895.925446736826	6934.205978927485	6842.188672386215	6759.202640987201	6817.931853337571	6766.073307316391	6705.525947973641	6671.278523529481	6632.479125482906	6599.649155018267	6648.612789964174	6602.108665854796	6506.662229576887	6569.409430901831	6551.900583114553	6594.357010322774	6560.651147672355	6589.473218974422	6555.124660092028	6649.843211214711	6691.832674463151	6602.928846199355	6635.713878667717	6613.490880429458	6536.694032526051	6567.010187697428	6496.513443378015	6539.3181017334455	6565.46	6532.535285611632	6487.696507956962	6490.647086241674	6511.622688594486	6430.462051738521	6430.520202638211	6517.452501836843	6411.875729720323	6485.160849895003	6496.784020892402	6536.48	6587.4900796024085	6601.355517142596	6691.3487699603775	6630.783138534038	6557.115627485332	6614.493926399772	6564.498900262676	6582.993887644717	6582.536285762212	6601.023120415002	6605.938420987354	6624.130946135659	6671.856275303642	6812.233879845642	6746.163515198599	6976.0245736511215	6959.782766454219	6973.529314047457	7262.226835319442	7415.973510620326	7528.904084428025	7681.672101792516	7846.250616439725	8000.173098900896	8062.979539152387	8280.631898431706	8261.201028031994	8467.39	8520.505663015392	8503.709777883683	8441.66	8392.46	8360.226236272742	8124.118521849752	7804.96	7417.994032924421	7216.027027027027	4171.214015151515	4129.815185392057	4100.844154189496	4075.803030783878	4064.6505339173696	4056.5305844041545	4056.139913502794	4061.7325977193314	4062.178085642552	4071.905305334265	4071.101697427705	4074.343034581832	4073.720076028821	4080.681697263897	4076.99	4085.0997314750434	4090.57	4087.028327571953	4091.9767114070887	4096.1	4096.677079729367	4097.630472706062	4103.396815836349	4114.179681663416	4114.071498633346	4117.695869070138	4121.829559992441	4127.589207590362	4132.935600748013	4132.744770061308	4121.631257504992	4127.076271220166	4126.994665706097	4128.791451650364	4137.317123429876	4135.048902229706	4143.264849427967	4144.297041117789	4136.17	4142.650929001791	4154.694549267663	4142.429619125971	4150.558318626664	4152.431687246946	4153.301642132331	4156.139346651874	4154.026670204084	4156.476696903346	4168.331964713527	4172.165172956911	4173.092837475782	4182.626880042759	4169.403915586066	4175.422967779155	4183.069617756367	4182.987058767685	4185.321089499561	4189.385429439273	4195.340915038797	4190.463511629501	4186.467005037602	4182.919932959034	4179.47	4175.307076021194	4178.537652570906	4181.524068322981	4186.077044442501	4187.508187022058	4182.281075505067	4189.631091866191	4184.766000345854	4182.692821099572	4180.835312608513	4186.4889565750245	4187.901217827541	4194.002181341199	4202.486239227952	4201.130651943942	4203.092980899454	4201.213814181041	4195.071403788028	4194.852660517526	4189.607002063616	4198.912268044185	4197.261990690879	4206.941752338842	4204.300712099507	4215.884095444198	4223.849901488539	4216.645663182395	4227.975678399671	4211.175541310379	4210.073807812126	4210.524536018162	4211.766927459913	4216.9281454818265	4214.498830636967	4206.199723642013	4212.701617357002	4212.682801422688	4211.946994412186	4206.952638045184	4197.904354662654	4194.923314843517	4212.9	4201.910583180716	4213.175140593349	4216.0879531096925	4217.7360354407165	4211.921778933155	4201.348927438633	4202.03	4201.2737917306185	4204.2791788443965	4203.239722408027	4208.262145700453	4215.029058938979	4225.6161948935805	4222.0003567891645	4213.050770163493	4204.915971565244	4201.879701825322	4205.913063425467	4207.918340577439	4216.623956717692	4218.501685525735	4220.409851621808	4217.644272699797	4212.464249216967	4221.1208917875765	4220.526091265566	4220.72	4221.556431097394	4216.352771685374	4214.932075958069	4209.295193464381	4206.877999127526	4202.912058640792	4211.480550127156	4199.370064245772	4209.310597247743	4212.121846627753	4209.966869452743	4229.82	4223.852624475254	4223.365775797333	4233.568204245175	4226.416815126329	4223.384299212974	4216.972012318289	4211.57	4212.985602172257	4213.453389185072	4210.636901884169	4219.502404778399	4214.035105455582	4210.462430986888	4211.715320910973	4207.473765063439	4209.69	4209.775242873068	4210.587225274724	4217.881564832129	4214.941681017573	4208.01	4220.518175011232	4218.746910930298	4209.017575184212	4215.864228703914	4213.890979883193	4206.593563952811	4224.173939692734	4204.072925037596	4206.84	4219.409693984944	4208.0337226858965	4205.714404081811	4212.350221232258	4206.77	4198.501573570934	4192.443578346516	4207.773253596752	4207.839657444005	4200.12	4197.645621587423	4199.805683921023	4194.355011789043	4200.014031837285	4205.663264471203	4201.953867334425	4204.823608548454	4203.301353228711	4204.209351169185	4206.839709181496	4215.451198467945	4205.892936743319	4209.329673791866	4209.290397452088	4213.16	4217.37	4232.085534679297	4220.402321108389	4232.237411898018	4224.93	4219.475069246644	4228.060999406149	4229.619381591802	4219.051414588686	4219.594607202836	4222.651339133965	4213.767052883261	4221.32	4219.903048115348	4212.169574676271	4208.637250497077	4209.6894367981085	4216.573425567769	4214.882898748039	4211.119762170198	4210.215957522314	4208.581240444644	4218.859539296718	4226.6591689813495	4219.224004824952	4221.42	4206.345694649595	4211.962434167533	4217.016772720776	4203.285428058766	4195.960781605709	4201.25	4196.410935000727	4190.206103846758	4187.9433897888175	4180.841262705528	4182.307123343267	4175.832162359882	4164.585166428125	4166.562880175569	4168.023472700363	4167.397770066629	4169.983136073277	4172.263343145523	4178.2731101017125	4181.581038008929	4176.72	4174.736199220331	4176.331759623793	4158.695434343535	4142.556182100254	4149.198920147769	4142.935586736085	4143.620849338644	4140.093992589032	4147.314838838397	4140.803965061741	4129.311185246925	4133.975755158572	4142.251130461287	4118.481922710641	4123.109085335059	4116.096027370468	4112.845684445227	4119.212104004148	4119.975307902094	4117.020443803458	4105.836877292959	4098.886678028484	4095.085570577804	4093.728587581798	4075.63	4086.07	4076.680906107862	4071.4890728122655	4062.6580280999938	4058.0057325588223	4060.140187263717	4059.520043824242	4063.5305564189616	4046.522401716416	4051.153244736277	4048.130409190863	4048.596896340092	4062.3265976658367	4048.650128919056	4044.93	4044.246230233612	4059.6267605588514	4050.4083395414673	4048.4628583219614	4054.960436933431	4034.3400613673793	4029.9634632504194	4029.825255141037	4029.6649426169856	4040.3	4038.298068670016	4021.859353679125	4000.871615060956	3960.054054054054
nochim_20230724_sl1_ser39_	0	0.00334448	0.00668896	0.0100334	0.0133779	0.0167224	0.0200669	0.0234114	0.0267559	0.0301003	0.0334448	0.0367893	0.0401338	0.0434783	0.0468227	0.0501672	0.0535117	0.0568562	0.0602007	0.0635452	0.0668896	0.0702341	0.0735786	0.0769231	0.0802676	0.083612	0.0869565	0.090301	0.0936455	0.09699	0.1003344481605351	0.1036789297658862	0.1070234113712374	0.1103678929765886	0.1137123745819397	0.1170568561872909	0.1204013377926421	0.1237458193979933	0.1270903010033444	0.1304347826086956	0.1337792642140468	0.1371237458193979	0.1404682274247491	0.1438127090301003	0.1471571906354515	0.1505016722408027	0.1538461538461538	0.157191	0.1605351170568562	0.1638795986622073	0.1672240802675585	0.1705685618729097	0.1739130434782608	0.177258	0.1806020066889632	0.1839464882943143	0.1872909698996655	0.1906354515050167	0.1939799331103679	0.197324	0.2006688963210702	0.2040133779264214	0.2073578595317725	0.2107023411371237	0.2140468227424749	0.217391	0.2207357859531772	0.2240802675585284	0.2274247491638795	0.2307692307692307	0.2341137123745819	0.2374581939799331	0.2408026755852843	0.2441471571906354	0.2474916387959866	0.2508361204013378	0.2541806020066889	0.2575250836120401	0.2608695652173913	0.2642140468227424	0.2675585284280936	0.2709030100334448	0.2742474916387959	0.2775919732441471	0.2809364548494983	0.2842809364548495	0.2876254180602006	0.2909698996655518	0.294314	0.2976588628762541	0.3010033444816054	0.3043478260869565	0.3076923076923077	0.3110367892976589	0.314381	0.3177257525083612	0.3210702341137124	0.3244147157190635	0.3277591973244147	0.3311036789297659	0.334448	0.3377926421404682	0.3411371237458194	0.3444816053511705	0.3478260869565217	0.3511705685618729	0.354515	0.3578595317725752	0.3612040133779264	0.3645484949832775	0.3678929765886287	0.3712374581939799	0.3745819397993311	0.3779264214046822	0.3812709030100334	0.3846153846153846	0.3879598662207358	0.391304	0.3946488294314381	0.3979933110367893	0.4013377926421405	0.4046822742474916	0.4080267558528428	0.411371	0.4147157190635451	0.4180602006688963	0.4214046822742475	0.4247491638795986	0.4280936454849498	0.431438	0.4347826086956521	0.4381270903010033	0.4414715719063545	0.4448160535117056	0.4481605351170568	0.451505	0.4548494983277591	0.4581939799331103	0.4615384615384615	0.4648829431438127	0.4682274247491638	0.471572	0.4749163879598662	0.4782608695652174	0.4816053511705686	0.4849498327759197	0.4882943143812709	0.4916387959866221	0.4949832775919732	0.4983277591973244	0.5016722408026756	0.5050167224080268	0.5083612040133779	0.5117056856187291	0.5150501672240803	0.5183946488294314	0.5217391304347826	0.5250836120401338	0.5284280936454849	0.5317725752508361	0.5351170568561873	0.5384615384615384	0.5418060200668896	0.5451505016722408	0.5484949832775919	0.5518394648829431	0.5551839464882943	0.5585284280936454	0.5618729096989966	0.5652173913043478	0.568562	0.5719063545150501	0.5752508361204013	0.5785953177257525	0.5819397993311036	0.5852842809364548	0.588629	0.5919732441471571	0.5953177257525083	0.5986622073578595	0.6020066889632107	0.6053511705685619	0.6086956521739131	0.6120401337792643	0.6153846153846154	0.6187290969899666	0.6220735785953178	0.6254180602006689	0.6287625418060201	0.6321070234113713	0.6354515050167224	0.6387959866220736	0.6421404682274248	0.6454849498327759	0.6488294314381271	0.6521739130434783	0.6555183946488294	0.6588628762541806	0.6622073578595318	0.6655518394648829	0.6688963210702341	0.6722408026755853	0.6755852842809364	0.6789297658862876	0.6822742474916388	0.685619	0.6889632107023411	0.6923076923076923	0.6956521739130435	0.6989966555183946	0.7023411371237458	0.705686	0.7090301003344481	0.7123745819397993	0.7157190635451505	0.7190635451505016	0.7224080267558528	0.725753	0.7290969899665551	0.7324414715719063	0.7357859531772575	0.7391304347826086	0.7424749163879598	0.745819	0.7491638795986622	0.7525083612040133	0.7558528428093645	0.7591973244147157	0.7625418060200668	0.765886	0.7692307692307692	0.7725752508361204	0.7759197324414716	0.7792642140468228	0.782609	0.7859531772575251	0.7892976588628763	0.7926421404682275	0.7959866220735786	0.7993311036789298	0.802676	0.8060200668896321	0.8093645484949833	0.8127090301003345	0.8160535117056856	0.8193979933110368	0.822742	0.8260869565217391	0.8294314381270903	0.8327759197324415	0.8361204013377926	0.8394648829431438	0.842809	0.8461538461538461	0.8494983277591973	0.8528428093645485	0.8561872909698997	0.8595317725752508	0.862876	0.8662207357859532	0.8695652173913043	0.8729096989966555	0.8762541806020067	0.8795986622073578	0.882943	0.8862876254180602	0.8896321070234113	0.8929765886287625	0.8963210702341137	0.8996655518394648	0.90301	0.9063545150501672	0.9096989966555185	0.9130434782608696	0.9163879598662208	0.9197324414715718	0.923077	0.9264214046822742	0.9297658862876254	0.9331103678929764	0.9364548494983276	0.9397993311036787	0.943144	0.9464882943143812	0.9498327759197324	0.9531772575250836	0.9565217391304348	0.959866	0.9632107023411371	0.9665551839464884	0.9698996655518396	0.9732441471571908	0.9765886287625418	0.979933	0.9832775919732442	0.9866220735785952	0.9899665551839464	0.9933110367892976	0.9966555183946488	1	3584.1666666666665	3787.647717934564	3958.4642191142193	4042.7465915607295	4109.367276997879	4155.101791155704	4195.578255557614	4196.337253112831	4218.278759359341	4260.701676934812	4253.691791568603	4302.988812265072	4347.962188777407	4358.268869565217	4366.4	4370.411320691136	4383.034363670248	4397.850208687956	4444.428547260213	4447.559379613727	4486.590351677308	4487.213904806538	4526.017684642133	4612.163434138693	4647.8289441184525	4645.861934717863	4656.986712018271	4688.224109459853	4667.26	4697.16	4682.646871110639	4705.422262690644	4719.135413959023	4762.53	4773.4062531671225	4791.930585284281	4836.245994109719	4817.213200667072	4797.785698823479	4840.411178266757	4865.716906749869	4930.630224085601	4943.394196588209	4924.430567498266	4933.327764382567	4970.6056562830045	4956.077511173841	4972.084770720662	4972.694165173746	4956.085886890235	4929.352967270437	4935.956929845517	4942.623641304348	4957.396922684033	4965.488878739214	4958.48	4970.180611700839	4976.797029057898	4979.500669234287	4995.869505221363	5044.281439313077	5055.108260973875	5013.008076617322	5023.653452685422	5005.382093088071	5015.3756737333815	5028.001767008424	5025.851015223788	5021.721270447979	5029.274240938875	5027.220055248866	5045.917806958202	5072.697186176143	5074.497670410887	5068.777093037387	5078.923704562013	5082.547948584856	5112.81	5123.619635707438	5107.952456555732	5140.327754892972	5161.715912014407	5177.379566626943	5155.828991487163	5154.002164697651	5153.16	5168.218315658561	5176.72	5213.82	5210.268890475534	5204.673115258213	5238.309843219654	5258.166848793608	5291.661233621285	5260.19	5249.193660240016	5233.969428323169	5267.776592346043	5272.616997643753	5301.569949303843	5298.3	5297.716512462466	5296.802914476827	5322.298018354257	5328.132745221593	5283.005937753483	5277.712410544107	5303.167200191113	5295.452146042363	5308.817752286492	5356.493247784182	5329.017627710967	5347.968966689596	5323.589983888186	5298.626808639714	5285.573887831839	5259.805314928836	5281.073205871621	5320.593275175215	5309.806748992368	5289.018078911056	5305.282349780604	5307.854261856504	5303.636971373244	5305.858559674115	5332.210270297377	5360.1	5381.34	5383.473924153441	5358.4346413463445	5359.315912249355	5321.157209659807	5367.403902275693	5404.561146179339	5436.969945324004	5418.733833109611	5382.560985598252	5372.140240711669	5384.29	5383.167046061428	5396.940509797252	5351.232233145276	5330.290399348371	5334.943297711414	5380.233944799163	5421.699435829871	5411.416539981757	5381.282892094486	5370.673051586095	5364.62	5392.959906475439	5361.08	5374.870141336147	5387.58	5386.874858776084	5398.064510336469	5406.529909541874	5386.420746549802	5390.14	5432.568870308436	5461.05	5484.704957264958	5470.38	5448.988532144184	5439.028699368265	5429.76	5426.471244890376	5439.118851727983	5419.7	5399.011400966184	5401.573236714974	5420.242456335935	5406.93	5407.119769602377	5419.74	5433.842835377183	5425.645648457822	5418.569899665551	5401.359811100104	5430.560072034986	5383.878256395344	5422.505408216911	5453.137172216569	5460.629135393712	5437.969127862104	5449.640224009426	5483.905632445763	5458.910806316601	5443.636389911752	5470.238648093722	5492.697119842048	5471.970001013479	5430.046180789349	5458.008975112236	5429.642279821628	5431.4789977892415	5438.048459082063	5438.615084030576	5452.733632396194	5456.010812033997	5434.3423903432895	5454.443232230039	5501.747891438896	5527.283346901719	5522.6959240829865	5471.4911152129325	5457.618089825448	5468.952124798278	5446.571689229168	5493.444537346711	5515.203815435717	5516.996417929056	5529.617230800857	5570.643016829969	5613.102963682204	5672.712833391691	5649.205848616931	5620.97	5558.3625235742975	5514.783577049207	5488.736537307083	5531.45	5546.3895890186095	5572.490535359101	5549.035283036093	5549.134801323042	5560.9535816295465	5543.109147093607	5551.212038431753	5547.877148975071	5553.049618942002	5563.994748690402	5564.319966780993	5546.888998781063	5531.735786280773	5496.567022974184	5506.054450804386	5553.250440176866	5551.615596963422	5521.300036265463	5428.634612017686	5441.214314985006	5477.7854662935415	5498.519109048301	5492.467213945475	5467.534076243079	5419.897596600243	5417.4649859943975	5414.430909283726	5453.730154889822	5466.491897167956	5454.614438239351	5435.976772810548	5400.920930757935	5428.39	5379.05	5382.238953060815	5297.956764692199	5288.600160936066	5271.286077281708	5257.498362994861	5221.126334393779	5193.675689627714	5185.313440246938	5197.994568148532	5216.828048413192	5183.04	5149.616055949761	5112.642158449311	5070.848468787883	5101.838208256753	5084.910556327053	5075.152572065615	5062.450340593727	5053.4294034607365	5061.190910248591	5051.93	5040.292701738151	4966.685511534175	4975.476705813925	4990.933935112854	4941.085189457563	4923.260616564879	4877.579504168842	4859.240106923326	4837.062593259583	4809.179847084331	4777.345858744838	4754.503834621151	4656.949775983398	4659.710408333782	4652.2603724570345	4644.397029533412	4620.801075480361	4584.809113589792	4508.447914858417	4433.060369670528	4252.471611023098	4024.9124415524975	3543.53	9371.757575757576	11236.327875342504	15106.397050775313	15706.67891278128	14775.020076643654	14376.432107023413	15529.35850811301	14960.402257678685	14877.892127047226	14494.669616411433	14059.94983277592	14857.465504483973	14735.870977331846	14801.071072463768	15079.685581457014	15061.336031945277	15184.235045189502	15718.05159447674	14933.175448944818	14935.867395823918	14630.702189115233	14688.557910657606	15171.122853000188	15134.461337315004	14838.898891180848	14359.24320491966	13841.033378704122	14430.9	14221.792931625983	14096.823261283202	13625.841376015287	13263.42839715865	13878.43576458084	14685.673841580196	14300.417885657016	14332.388478260867	14412.552477301342	14254.046988691129	14085.833382039376	14261.558571232754	14228.230118217274	14770.415606514003	14936.023637491851	14772.88655029361	14688.489658033242	14156.415080509858	14268.321218536816	14605.914511934205	14990.060672651884	14694.865296734864	14184.423303262409	13904.856665074058	14139.305577122152	14015.140188292842	15034.101370697234	14568.854590507905	14618.947893946006	14819.505639288249	14517.871366761294	14379.02890192916	14977.562722075956	14948.754885847198	14734.560748674672	15039.55605051385	15114.412360646598	14987.4	15089.991869356449	14951.405509256723	15063.356908515916	15055.03170985244	15572.530541340391	15417.718638461713	15520.807241917506	15988.146619763977	15632.508792111154	15535.11335685882	14808.395297080497	14713.182423903285	14797.85890712231	15111.272540704906	16159.080439732612	15903.357327844951	15711.723146973522	15535.58088049992	15223.693207507957	15418.148650638388	15907.301755432683	15518.663137777565	15331.059810898483	15143.01326936647	15452.29465007274	15973.824039653036	15854.144161574332	15458.58778711081	15523.32603367434	15234.011775362316	15422.777337858224	15892.305768134553	16293.536750503305	15890.91139158102	15401.337971665484	15520.501000903254	15552.847404989998	15822.9	15694.331285444234	15452.725069227168	15569.675449427205	16109.839990444336	15703.56859770664	15332.774296563925	15974.086446547592	15728.260731200136	15832.53842200559	15981.292683503318	15750.366904207596	16193.009241641736	16402.45266317643	15787.373572349514	16015.792443342609	15812.022970897557	16379.9	17044.838838035983	16906.455100108382	16316.619689622848	15632.573730967892	15641.371476625272	16168.16270305093	16546.645409772373	15937.380389768108	15970.961332294864	16222.731189199922	16126.317116973149	16209.039650560646	16697.11965938794	17022.699251581875	16662.726495726492	17280.27426265935	16353.702143956803	16303.558084772374	15490.628410291758	16543.353086559717	15963.717160456275	15810.283485167542	15677.490557751433	16452.490107316193	16530.647628270817	16745.675690385833	16656.08862688573	16810.490670360236	16747.632745139992	16501.830257943013	16260.353340366475	15763.879329307983	15465.76706471235	15903.403137228466	16765.47316558551	16964.97587783288	16247.55615502009	16063.027606837604	16056.434890375322	15809.635514678565	16438.882649572643	16839.147086584915	16532.35266072092	16659.749858788553	16971.928357487923	16671.777722036415	17093.255206243022	16775.436016350803	16148.794685990346	16326.561408398353	16654.64203641769	16566.911753994787	16837.295741360085	16954.020694908962	15660.51913415088	15743.118966926795	15807.90865105908	15903.959195834675	16684.708519293206	16288.935459334887	16426.763962371784	16957.65212544231	16938.22173875758	16587.873509990568	16540.179636320245	16562.738217707127	16570.7	16329.851356373092	16585.5	16657.71899973349	16766.211471834664	17282.344996518816	17654.534386393083	16182.77538491669	15960.523605993612	16065.19734331009	16451.86618649195	16595.234832832997	16175.526111503175	16721.060362126627	16771.493991465806	16705.721985161264	16422.63409514982	16819.551559786978	16670.97831461002	16030.352566051562	16042.068585260886	16290.98869059076	17007.252999042186	16997.436682949847	16451.382844414296	16258.366303754829	16900.507399105903	16456.882024110608	16956.475310803362	16218.61416917203	16718.293425750893	16679.013309079088	16239.411533985953	16305.467679813715	17538.71301162605	17465.99789482324	16931.73718414501	16501.7	16591.19374243545	16826.441632630118	17233.58333863193	17016.22451853934	17169.326118877572	17066.33208786867	17627.01110953285	16934.807960919992	17231.67060977144	18163.16590452009	17500.520995912302	18385.21302441849	18892.149927474635	18502.79377466333	18157.204644665617	17655.27105564412	18514.893135833485	18491.885068140968	18151.73093076695	18230.96113306982	18551.58883229946	18702.84196392804	18375.986542443065	18230.44919499684	19449.05327925234	20287.403179889094	20152.686591739595	19653.427627959787	19796.31672879249	19712.73385358602	19537.12028415872	20551.70654695817	19716.690198652905	20921.268085866785	20985.536197685207	21074.296562411444	21017.235348179576	21160.240511612337	21448.04542215473	22286.2	22146.748263248424	22426.39902104237	22910.528574604592	22697.142308291677	22324.228899001537	23461.16530313643	23288.4	23988.591017677943	24209.701623076275	24471.94467868876	25382.99768098069	26151.57017843955	25599.54594981177	24742.82613698081	26386.39947043329	25967.059529874998	24931.8	25844.225964053192	25697.707937144933	26167.30384590367	26541.2	26311.942941914844	26199.40844832922	26596.05176258025	25180.39308939649	25109.210910225807	25744.77114183745	25541.98119708104	26559.65744638995	27644.481623404143	26573.96170953155	25824.2	22744.27299140953	16560.36976349867	5324.311827956989	4361.651515151515	4741.158478223403	5316.822788081483	5367.210224649039	5483.563764534004	5569.478885172798	5671.84	5614.8326828071085	5728.942229336157	5855.139580032858	5816.270479788595	5832.276151577036	5973.619620958752	6021.084057971015	6055.284967593299	6063.72	6067.24	6082.997599778829	6237.7269418406695	6264.042747597095	6382.587151978457	6301.297232814264	6409.667303368837	6480.169449838439	6515.738255929612	6462.812552191786	6655.551012401668	6637.780096990604	6582.356282759597	6643.760089824444	6537.2742415930825	6592.020323708464	6615.586653265635	6669.35	6754.774658513789	6654.296928651059	6722.032668319495	6786.099176286841	6905.694629347015	6930.48	6825.883570615577	6911.006961002384	7050.06	7073.884529024762	7073.273977859014	7149.361016975275	7087.230063514468	7212.007189283424	7253.145771692186	7192.222774614078	7123.2243812414345	7162.692591376015	7224.138263457555	7254.99	7253.459814653839	7304.836232370882	7317.589762978043	7386.251603468994	7432.194142782415	7528.749470453155	7603.292212813397	7611.233601931413	7525.313595717558	7543.608672231435	7610.154008732813	7548.516708587856	7665.350795203576	7678.505418791236	7585.670925761608	7689.459765957325	7626.053740043787	7714.414234598969	7761.998564102564	7700.903867251174	7740.57	7705.962648899657	7735.844905520127	7683.946982809104	7817.785146337337	7811.965792171779	7822.037469385296	7861.88	7850.164990154496	7887.882054699146	7804.957237888389	7934.467554321535	7827.117720710577	7871.7936605728355	7942.500113159153	7930.3834504528195	7983.649036648389	8011.171111470287	8054.58	8013.315785728589	8070.010041642075	7926.515263295954	7888.196516984721	7981.6536699032995	8002.73	8034.122757122281	7946.506611657674	8032.142246254751	7962.5877015394335	8008.657752088281	7958.831547994119	7933.870128624687	7980.256717932736	7912.910009555661	7876.566316292404	7936.804128856959	8008.053507752398	7938.426911612389	7968.967420954008	7956.451898948597	8015.294601951538	8034.062063966657	7921.688876545691	8006.540566766457	8066.340271768367	7991.180761824576	8028.239504642517	7987.174364684766	7879.951297036214	8021.835329606955	7906.051073744469	7896.82	8034.356779422374	7997.657689239441	7872.969171771502	8025.442662757136	8006.323158626169	7922.558809988548	7980.954520376987	7993.052240878772	8005.291411264701	7999.2819981950415	8004.940155772453	7951.645465990184	7981.500784929355	7924.679210050868	7913.62	7874.197673502023	7938.904376353652	7946.617820719271	8066.750661576748	8135.007484732122	8051.413995022691	7952.669684582728	8105.436122653514	8040.9184449474305	8056.989001814147	7939.997497250342	7910.330119787809	7943.2722834504275	7922.210511548561	7933.038603697634	8082.814317673377	7977.598886160726	7953.089409141584	7990.924853214418	7970.291456707543	8101.005897435894	8006.9069267930145	7953.799895949461	7933.113281308064	7902.659524340393	7982.68	7956.511958379785	7971.36	7961.643768115943	7933.772586399106	7939.499186176142	7877.000813823852	7944.3	7885.758929765882	7919.536774433295	7973.389464882943	7906.246168710517	7958.912868433008	7936.605097631272	7856.360778962213	7894.1958218215295	7962.391449760071	7950.492436699065	7980.462481776864	7946.210400331091	7928.904836277223	8042.155602851255	7884.140877372761	7890.109673471993	7870.450247551695	7814.169040835707	7949.138577084784	7936.387726355118	7892.653989273553	7781.537754851388	7771.309801031686	7817.742726037874	7803.795587110618	7844.802253689671	7741.87	7769.084715334639	7900.316983815784	7867.155908190363	7872.411079906308	7790.213000971014	7693.254574299725	7632.782858167477	7664.246885448078	7718.987768304362	7792.761666606425	7771.16	7821.300793820218	7842.984295855035	7879.410228439679	7988.449750270658	7999.848934877191	7934.971781946262	7889.176255687753	7867.675092970074	7750.062933817785	7800.038859691033	7918.1568746537505	7904.95	7794.519610446733	7818.738796955332	7742.839217989593	7718.442993332229	7767.048192873611	7727.27	7740.655931338665	7780.251081468475	7836.231155135495	7787.953450542013	7730.327203779427	7664.078807353489	7730.142731240289	7834.661158047882	7778.023345012469	7854.337752347182	7671.542403088591	7729.255157667751	7760.89	7798.492835528863	7803.141569234455	7753.69	7696.557001104476	7735.85	7741.524821883017	7828.173490832327	7851.802493767972	7905.543641406655	7856.496678493075	7849.750141195075	7908.229634584417	7910.085700495797	7817.541452704324	7793.693641349579	7989.629167450396	7883.609215139663	8017.134985859144	7962.587557440792	7931.193848130882	7957.635910845463	8030.260176159919	8002.49	8056.179446534746	8009.490255624063	7981.078481437527	8029.936381746072	8101.516870400249	8178.31	8123.233317407221	8219.22	8243.326791241712	8402.944008418175	8350.624052409617	8577.719056533662	8551.7	8943.416969006905	8929.009149680192	8833.918415023036	8973.217794275983	9038.83	8996.582846062098	9077.386810736643	9062.456008216364	9066.112382076582	9088.37	8959.660834473412	8939.198527021457	8915.486545756548	9022.048872586043	9099.910367892982	9145.258703653431	9176.816703956008	9234.213089801851	9019.088627675965	8102.968503602426	4762.913978494624	3799.39	3886.735141534765	3965.6986622073578	3989.9664029593982	4010.403388841909	4035.681709401709	4035.8820959615855	4028.2969214871023	4028.914326429634	4044.7664686381504	4052.2370556174906	4053.44	4074.0785395763655	4089.3790144927534	4095.134373616368	4109.893482051843	4097.346562245643	4103.938596283823	4107.4370729669445	4116.999096086053	4123.45	4132.640904927252	4152.920176457458	4180.376369021371	4175.5426004178935	4172.304512884193	4185.5932825333975	4202.780285201289	4194.537790178434	4182.3856823345295	4194.215102664378	4195.192894289867	4199.92	4212.332933138953	4213.5	4214.714531772575	4223.150141155982	4232.423960447157	4236.895173772337	4236.179415820894	4245.674625031254	4257.227067364367	4264.046622914958	4271.1	4289.675507505639	4294.678544765668	4285.382615855093	4295.387183115937	4310.306778792232	4313.409568431307	4302.25	4309.662222288581	4319.087474120082	4315.167032546079	4316.638005294201	4317.1771747649855	4334.052779797393	4335.246111376546	4330.2083157413945	4341.99	4364.3886762019965	4359.506570163323	4355.488237867435	4362.165158371041	4350.713461538462	4362.3407593723805	4342.154365756187	4360.824341612296	4359.507569449184	4351.760943776797	4364.992997631552	4367.165221380193	4379.687241917503	4395.225137354706	4383.907513054071	4374.310378426777	4385.845941060847	4380.944015720364	4398.496137145435	4405.959444861063	4411.123048514352	4405.121837749764	4425.618489900348	4412.519347164025	4409.072093014305	4411.449822258683	4417.524507991462	4411.488365562736	4426.362876254181	4430.718934108285	4434.536766503793	4445.556435536879	4447.473758775278	4452.039093221991	4441.445275100006	4429.119524231097	4414.045339038626	4443.042716048193	4440.54	4442.0853615864735	4444.7	4445.9590321346905	4444.712819972952	4447.000973454187	4444.424648183154	4447.606406060824	4448.641672960046	4438.500465838509	4445.753225035834	4445.025542879499	4444.450730172284	4440.578820655139	4454.130292464242	4457.36	4451.861615672185	4451.2551417957775	4448.1464323559885	4450.682532931503	4464.626419845484	4458.302262397579	4446.154929797071	4462.314720001869	4453.658249915064	4449.205159065397	4444.654264696239	4450.168967685441	4464.916075499647	4465.143310203064	4462.28	4470.629915548021	4455.994093706572	4452.603467759426	4454.440113232961	4467.339341224635	4467.554974678584	4470.279802668001	4466.772082300032	4471.413308913308	4467.319204604919	4463.7274683069645	4468.142474916388	4444.937205574887	4454.778096836068	4457.032108524862	4468.886828147698	4466.8184558329485	4491.244259765999	4478.737809158099	4481.108258354635	4480.385482472439	4477.247727073684	4465.676284857055	4477.346224925741	4480.92	4485.801613132514	4475.098890410241	4476.163456862173	4473.559275742608	4474.043656633222	4484.5108138238575	4472.973117800075	4491.946239316239	4486.2658788554445	4477.506674098849	4472.205737643999	4481.7508249721295	4482.429881085099	4489.166726124117	4477.176674098848	4465.89	4471.963411371237	4478.304589371981	4476.74	4455.723909327388	4467.8411817168335	4464.406034931251	4467.804046822742	4477.182567818654	4465.944313263961	4465.884635891469	4456.550843950292	4465.243036058508	4471.210072221415	4475.916801825482	4472.42	4465.376901078661	4467.072242292377	4467.701605426242	4448.493399247022	4452.600373861244	4460.066623124594	4456.195627775338	4447.241380331104	4446.898000843653	4439.315680647204	4452.790911323999	4454.829782892127	4447.607584629844	4448.270804083388	4440.838141664877	4444.915276976896	4456.52	4453.722738630685	4468.096659402748	4466.679221097037	4445.656630981537	4447.886930794958	4433.369643177336	4432.718882876974	4456.794624491654	4455.1342536068505	4460.119088575484	4456.603718462645	4477.655361434337	4481.709709385725	4505.192961697435	4482.281978838408	4469.130580194852	4457.964681786596	4451.657764323902	4449.588560417094	4445.816637468812	4454.547243367462	4460.514006610858	4450.765633169291	4449.541784961163	4453.390604629506	4447.8	4453.63	4454.167696227993	4452.593456309992	4457.181346659608	4450.706046032132	4446.3606444308525	4431.729559093588	4429.470404616696	4433.831673465578	4445.7907527127845	4434.337474120081	4434.5755105147455	4427.270768332923	4422.312257630095	4433.483880508726	4427.19	4422.753107235321	4412.499202042771	4410.375543180663	4407.912008281573	4409.952001668459	4429.745515785478	4435.539332347692	4425.350679251287	4430.577422968412	4421.35	4435.423178496222	4408.044319145877	4411.659635762229	4385.389598507131	4380.931873368952	4386.0588457795975	4391.606604139463	4373.703635424315	4387.171227573027	4376.708766589802	4390.041503632296	4390.214633795558	4377.005928325902	4374.019250348179	4359.198445235612	4359.864326138736	4375.78	4373.543592125062	4374.222646918299	4359.78	4356.975886477761	4354.635022553468	4346.311954266275	4369.288887486591	4327.5460723780125	4341.741664916334	4354.225586977845	4337.0539685770855	4331.941825772384	4310.949658555639	4320.236203971677	4300.23	4295.366427022709	4281.17	4259.374245569523	4228.357652388527	4208.342157138225	4217.023277891256	4197.33	4181.362148337597	4156.348647163208	4105.885028558603	4056.540281075086	4007.189873761575	3941.36	3774.129032258064
Dm3Dv124CyO_20230720_sl2_ser29_	0	0.00334448	0.00668896	0.0100334	0.0133779	0.0167224	0.0200669	0.0234114	0.0267559	0.0301003	0.0334448	0.0367893	0.0401338	0.0434783	0.0468227	0.0501672	0.0535117	0.0568562	0.0602007	0.0635452	0.0668896	0.0702341	0.0735786	0.0769231	0.0802676	0.083612	0.0869565	0.090301	0.0936455	0.09699	0.1003344481605351	0.1036789297658862	0.1070234113712374	0.1103678929765886	0.1137123745819397	0.1170568561872909	0.1204013377926421	0.1237458193979933	0.1270903010033444	0.1304347826086956	0.1337792642140468	0.1371237458193979	0.1404682274247491	0.1438127090301003	0.1471571906354515	0.1505016722408027	0.1538461538461538	0.157191	0.1605351170568562	0.1638795986622073	0.1672240802675585	0.1705685618729097	0.1739130434782608	0.177258	0.1806020066889632	0.1839464882943143	0.1872909698996655	0.1906354515050167	0.1939799331103679	0.197324	0.2006688963210702	0.2040133779264214	0.2073578595317725	0.2107023411371237	0.2140468227424749	0.217391	0.2207357859531772	0.2240802675585284	0.2274247491638795	0.2307692307692307	0.2341137123745819	0.2374581939799331	0.2408026755852843	0.2441471571906354	0.2474916387959866	0.2508361204013378	0.2541806020066889	0.2575250836120401	0.2608695652173913	0.2642140468227424	0.2675585284280936	0.2709030100334448	0.2742474916387959	0.2775919732441471	0.2809364548494983	0.2842809364548495	0.2876254180602006	0.2909698996655518	0.294314	0.2976588628762541	0.3010033444816054	0.3043478260869565	0.3076923076923077	0.3110367892976589	0.314381	0.3177257525083612	0.3210702341137124	0.3244147157190635	0.3277591973244147	0.3311036789297659	0.334448	0.3377926421404682	0.3411371237458194	0.3444816053511705	0.3478260869565217	0.3511705685618729	0.354515	0.3578595317725752	0.3612040133779264	0.3645484949832775	0.3678929765886287	0.3712374581939799	0.3745819397993311	0.3779264214046822	0.3812709030100334	0.3846153846153846	0.3879598662207358	0.391304	0.3946488294314381	0.3979933110367893	0.4013377926421405	0.4046822742474916	0.4080267558528428	0.411371	0.4147157190635451	0.4180602006688963	0.4214046822742475	0.4247491638795986	0.4280936454849498	0.431438	0.4347826086956521	0.4381270903010033	0.4414715719063545	0.4448160535117056	0.4481605351170568	0.451505	0.4548494983277591	0.4581939799331103	0.4615384615384615	0.4648829431438127	0.4682274247491638	0.471572	0.4749163879598662	0.4782608695652174	0.4816053511705686	0.4849498327759197	0.4882943143812709	0.4916387959866221	0.4949832775919732	0.4983277591973244	0.5016722408026756	0.5050167224080268	0.5083612040133779	0.5117056856187291	0.5150501672240803	0.5183946488294314	0.5217391304347826	0.5250836120401338	0.5284280936454849	0.5317725752508361	0.5351170568561873	0.5384615384615384	0.5418060200668896	0.5451505016722408	0.5484949832775919	0.5518394648829431	0.5551839464882943	0.5585284280936454	0.5618729096989966	0.5652173913043478	0.568562	0.5719063545150501	0.5752508361204013	0.5785953177257525	0.5819397993311036	0.5852842809364548	0.588629	0.5919732441471571	0.5953177257525083	0.5986622073578595	0.6020066889632107	0.6053511705685619	0.6086956521739131	0.6120401337792643	0.6153846153846154	0.6187290969899666	0.6220735785953178	0.6254180602006689	0.6287625418060201	0.6321070234113713	0.6354515050167224	0.6387959866220736	0.6421404682274248	0.6454849498327759	0.6488294314381271	0.6521739130434783	0.6555183946488294	0.6588628762541806	0.6622073578595318	0.6655518394648829	0.6688963210702341	0.6722408026755853	0.6755852842809364	0.6789297658862876	0.6822742474916388	0.685619	0.6889632107023411	0.6923076923076923	0.6956521739130435	0.6989966555183946	0.7023411371237458	0.705686	0.7090301003344481	0.7123745819397993	0.7157190635451505	0.7190635451505016	0.7224080267558528	0.725753	0.7290969899665551	0.7324414715719063	0.7357859531772575	0.7391304347826086	0.7424749163879598	0.745819	0.7491638795986622	0.7525083612040133	0.7558528428093645	0.7591973244147157	0.7625418060200668	0.765886	0.7692307692307692	0.7725752508361204	0.7759197324414716	0.7792642140468228	0.782609	0.7859531772575251	0.7892976588628763	0.7926421404682275	0.7959866220735786	0.7993311036789298	0.802676	0.8060200668896321	0.8093645484949833	0.8127090301003345	0.8160535117056856	0.8193979933110368	0.822742	0.8260869565217391	0.8294314381270903	0.8327759197324415	0.8361204013377926	0.8394648829431438	0.842809	0.8461538461538461	0.8494983277591973	0.8528428093645485	0.8561872909698997	0.8595317725752508	0.862876	0.8662207357859532	0.8695652173913043	0.8729096989966555	0.8762541806020067	0.8795986622073578	0.882943	0.8862876254180602	0.8896321070234113	0.8929765886287625	0.8963210702341137	0.8996655518394648	0.90301	0.9063545150501672	0.9096989966555185	0.9130434782608696	0.9163879598662208	0.9197324414715718	0.923077	0.9264214046822742	0.9297658862876254	0.9331103678929764	0.9364548494983276	0.9397993311036787	0.943144	0.9464882943143812	0.9498327759197324	0.9531772575250836	0.9565217391304348	0.959866	0.9632107023411371	0.9665551839464884	0.9698996655518396	0.9732441471571908	0.9765886287625418	0.979933	0.9832775919732442	0.9866220735785952	0.9899665551839464	0.9933110367892976	0.9966555183946488	1	3408.34	3472.7524818067227	3535.655282226886	3565.4275338836146	3612.379877477835	3656.308542296172	3659.652103463319	3690.462286936325	3734.1807392589167	3757.9998972207854	3777.681069121311	3801.939685021827	3820.551792504008	3843.0590058449543	3845.299203232784	3839.6962633861062	3857.385266981894	3876.710520520521	3921.4904506667112	3943.863105633195	3960.334709287901	3964.201561871659	3982.058524366492	3982.630126215836	4006.505298030598	4047.2733833672046	4063.146113979636	4093.800729964285	4153.193309978744	4172.110029141577	4156.723205641201	4145.42	4167.049730394727	4171.328831146557	4145.136608667429	4173.648528305649	4193.4	4161.309534319455	4148.97	4150.632600211009	4144.03	4124.825591441552	4123.353585369877	4130.731637758938	4176.115194576636	4193.726395922918	4203.040729317851	4210.018740990977	4247.922555219859	4267.803025775437	4328.553211110328	4321.465419034913	4269.900895759544	4228.860616375911	4268.606163369878	4257.943422519509	4276.795762561095	4222.522433708639	4193.785059335084	4184.84	4191.37	4217.014761849844	4232.958182447238	4248.169601482855	4283.895225365282	4306.723726954066	4303.226518598776	4324.049279750834	4334.924773301988	4363.049102564101	4381.795041437698	4367.871019084902	4318.841533973036	4302.853049796825	4271.213590309598	4259.58	4267.713190155218	4260.437598170686	4275.555663251177	4312.871300625016	4350.498385786481	4355.012562840496	4360.722938064767	4350.570043671312	4367.151825040143	4357.715324872719	4392.011336086801	4366.425341791591	4373.156923076924	4352.233024572436	4299.437178119293	4277.575404487649	4280.854577288285	4285.51	4288.619108576749	4300.619897650804	4324.653016301214	4376.763107564137	4361.7406554594745	4353.059445783748	4336.59	4329.561685183996	4351.661676175487	4362.545846860013	4373.072824495513	4353.18	4369.139262261066	4345.356136025194	4309.232638635334	4324.551961170909	4332.499878470872	4331.489449592497	4312.595065312046	4306.875149089882	4309.17	4314.992139247613	4330.5886677652425	4355.7667869122215	4332.146510655673	4346.118199229992	4295.683704134555	4293.292007173671	4313.401013038631	4337.198282746637	4345.080750865119	4346.902720467938	4349.1360779929255	4339.486229878973	4329.549584108411	4306.204433247911	4333.908758664146	4335.118503705436	4338.2646430605655	4383.370979441418	4390.204164293399	4363.305121876417	4342.4957902310025	4345.391746713852	4363.140317531305	4386.684570241395	4388.070865147977	4392.575128918945	4395.610802335797	4403.773016974822	4405.6167194955615	4430.5603993989625	4488.021285271176	4547.564863041293	4563.550223046343	4529.289751518123	4472.785880471136	4461.869483055271	4483.833696758427	4452.109543377696	4448.388663914586	4404.505027548114	4405.726718665745	4409.507180798741	4405.833927298646	4388.058144074132	4395.732318315242	4397.407492916361	4392.407187213404	4400.989820547801	4410.433591735982	4443.69	4471.707906135205	4460.169400502814	4459.250935922366	4427.523632061521	4420.067558528428	4423.679629562309	4398.708472686734	4377.752118624866	4407.442290720986	4409.115751692633	4397.389432707036	4417.276223364241	4397.406098813818	4366.886340783875	4342.562121486035	4345.431587474713	4337.611582420172	4333.774601933983	4315.936455983991	4338.693873290888	4372.309468780307	4417.412431682845	4423.361414071415	4485.164101657739	4534.693286564973	4485.373592663015	4451.559696270176	4431.427784224057	4401.223952685153	4347.890266326592	4355.779003426836	4359.95	4363.265042116546	4364.721850613155	4357.449765886288	4366.827862071128	4373.880445190746	4378.043023671136	4396.72	4424.093432696355	4421.33	4438.838716532086	4451.743159540562	4437.013771667331	4449.9824102376415	4466.674092129072	4478.535405856103	4485.762392540453	4439.820013025409	4403.622715306858	4424.001891940309	4415.475147204296	4429.973031574173	4442.561251452833	4428.904304057622	4432.61	4480.5850953161125	4496.704740957734	4491.455098300966	4506.406668809948	4515.912167243581	4488.023542136796	4472.34	4456.317204091382	4499.69	4478.116510860971	4429.743475350552	4421.441950803996	4425.489726247987	4401.453919674523	4392.869912357614	4390.405450601103	4415.922673952461	4407.391336723716	4461.408991182051	4470.928964869185	4456.934584087955	4436.803398132011	4417.3221157097005	4407.050510672601	4402.807240066469	4386.137738579205	4349.109026535736	4283.569424964937	4298.459969714466	4301.123372713947	4315.34	4330.241592578276	4351.314673509102	4349.435007906321	4358.052498575285	4361.3	4351.246318157961	4300.925418857388	4249.291373851263	4214.102345328427	4206.852380836244	4189.546114819865	4165.588037472978	4142.97	4158.64	4161.262344789144	4134.541390066671	4131.556893554862	4116.46	4106.9643681486905	4118.860338611524	4114.141396824159	4107.795083155999	4097.93	4111.134674106707	4109.159760235827	4076.5305048292735	4057.919536168474	4036.9789560005233	4030.832738536186	4028.897828134021	4006.6844006857136	3947.36	3892.207410667135	3882.153957042911	3896.43	3881.452660551375	3865.61	3836.845220569781	3812.609828391857	3766.631286564246	3734.2	3706.072639026163	3636.304784224368	3575.4105711120865	3497.1831013176643	3408.507564055325	3330.5714285714284	12796.3	18294.7	24879.98143663702	27156.99449139709	30489.88208958927	34016.01169827463	33857.83949095687	35027.14895463946	37364.49777114952	37622.2	40535.28227214663	42138.19089233562	44467.37545836653	45550.36586512168	44194.3	43638	45332.37440126091	46685.76432533121	49423.89408525766	50022.31503488811	48969.15320386923	49074.43776729189	52121.5	53432.03416845703	53356.584438804486	54701.912363380325	54751.39593881195	56710.87082223573	60159.68449720094	61589.68447399541	59424.7	60240.18770557292	61899.87356944982	63955.26171283195	62573.79831505864	63461.89645193999	65367.63715138617	63118.97024354707	62699.85879805931	61912.16149841251	59997.10713000839	59454.3	59619.271178908806	59464.86605869694	62189.07165433626	63849	63323.63064773277	66614.94776849008	68108.32392568972	68617.21613378938	68997.80726965342	67785.45258938416	66948	66236.92606245489	65439.3	65644.53600654662	66617.90639419036	63858.3	62880.60591075779	61758.09606994479	61637.53971499703	63269.04502364203	62278.31003921116	60611.36509535515	62108.33220512056	63690.25773298211	65141.03737500299	67572.04815604596	67515.59183985478	67214.00512820513	66048.05250488644	65561.49995886639	64587.75272183875	64314.38664712996	63019.49411690279	62793.175390509445	63743.617217562816	63047.203468430445	61178.75858487952	61041.69357170073	63064.5	63818.66638795986	66681.25356319509	69404.62051873379	70897.99418690774	67760.3	64638.66318950859	61093.7	60119.57311551325	60547.57877512855	61474.51766624946	61481.30015313935	63339.35681580568	63160.73934391233	62328.26594953425	62890.69331506629	62140.84640455692	61258.77280055272	60039.92478607021	62622.95294975446	63019.63204261116	62743.9	62370.3	61074.962779156325	59592.445859061685	58852.972554714535	60597.33962844518	60371.52241779167	59457.047952174406	59820.89096600506	58931.73411857355	58058.1	57814.68079859816	56916.7	56521.70303350623	56991.607411566525	57417.56881051513	57780.81425226252	57315.513236952655	57905.949502216696	56266.56413164656	56542.38400465321	57279.41538461538	57116.60248101487	57886.46925203473	58063.49958736915	57578.334718032245	57329.61371959289	57789.29803957476	57371.36321649365	57906.10447385004	57564.99105325488	58421.40145501251	59003.89559570235	57167.712101960446	54418.05619897479	54483.36589989888	53638.18699929999	54998.63662790696	56682.30028008213	57170.966933804506	58249.560558518366	59657.46308692256	58740.89051555497	57990.01787768614	58691.73835974991	60652.32377397324	63591.37056759106	62907.62884506167	61214.64046580037	59212.85119480388	58732.29371991418	59193.72560551491	58705	57558.71295362371	54182.44102728747	53496.13136167828	54844.49041721379	55294.066834804544	54137.48696538789	54325.304710974575	54772.316087732186	54828.68313204087	55213.864756099225	55362.12096255367	55349.98802779356	54562.189461227776	54970.32262156256	55299.25654064027	54822.733629103815	54686.23670284166	54770.110058891965	53211.57665116789	51848.88314254382	51341.01625626243	50967.25031042953	51085.85616916371	50347.714563450005	48706.75587999697	47623.308691768616	47711.49034619905	48689.7	49678.143101213616	49592.34988457903	48968.65118236728	49502.75598444384	49505.6	50309.986730837205	50143.73118128893	49699.3	50625.948137876025	50828.92964336117	51516.38044387087	51607.44602643731	49792.15138107948	47938.33815766062	47938.87326656568	47139.28739144198	46366.74770555679	45685	46104.199875446895	47198.54628026702	47622.01943777552	46528.854999791256	46423.80362056346	46123.27633837087	46571.47531828009	48040.83691032724	48730.32924409164	48983.805366920205	48102.6	47928.01375470391	46514.68835300585	45709.97367795022	44509.52909059421	43705.99609810479	44380.48801935399	44588.53022280842	44726.649131757455	44883.93576223345	44994.53643962568	45499.2	47312.36397474978	46963.36096546266	46530.00568896802	45894.16365887251	45458.62498816252	45141.77809700418	44414.24429909087	42607.14983375104	42606.33460975332	43437.512192198345	43551.111543556406	43151.04597588069	42868.56006441224	42177.86274513895	42251.110271773534	40957.21973645884	40772.67265542432	39874.15736382028	40495.61073529715	41517.56209984012	41554.54080015144	41649.41717855688	40595.82301294618	39539.74627285635	38220.54332576091	37999.80272858816	38054.792600271394	37665.91233142734	37841.70300022877	37356.7	37572.48679669348	37959.8	37694.1	37770.31620774511	37139.20886028587	36353.45391466928	34991.14583492263	33600.46474050701	32448.354544752496	31962.246809826986	31558.37683911648	30426.87821416609	29753.66467106441	29328.14513088721	29500.25105239302	29906.16826589172	29120.75957954365	29176.272692307422	29371.12482296854	29229.32761115183	29372.1	28945.980043486597	28560.87479842697	27648.02655618236	26414.78179729709	25675.07577219603	24886.044315861127	25207.195692532707	24931.11566811757	23242.167908647774	22514.87942234787	21761.978770262303	21069.475412675765	20044.43754620663	19728.938203886904	20250.72588570251	20180.357109788427	19698.05156399749	20707.1	19724.513399867465	18924.52059631485	18454.63623325951	17752.012940460583	15398.301478949408	12658.081480692905	9979.654114523266	7060.369977077543	4859.428571428572	10015.7	11067.94022586246	11716.021077251851	12265.067606782632	13101.10491381528	13662.260166769149	13499.623863277391	14123.99582580114	14761.236101604069	15000.173830784728	15535.269966154705	15928.39610310795	16295.44061171546	16507.350610131256	16569.05517689218	16438.57732486663	16545.72244839119	17062.772175441198	17566.45601637199	17649.578785321053	17424.184042955727	17840.026385246194	18222.892064469004	18248.76888974776	18632.58177130092	18911.20070090093	19209.444713603243	19729.97424776233	20363.044817323163	20520.172763471222	20507.570034872577	21070.622596452715	21167.75923997409	21271.637824085985	21334.834666892453	21810.502961726208	21731.5	21326.978038714464	21151.017426393304	21055.22770321949	21081.03645618196	20722.08964002556	20671.559587946856	20871.361534572603	21295.973973108317	21555.84822423953	21528.39618353345	21955.822097460223	22477.00692660105	22097.84004698484	22332.596313079084	22522.857399589404	22175.07730937741	22184.040153995706	22241.83684049327	21819.43146184682	22031.4	21958.96628085474	22053.239063052464	21832.76237400331	21957.670600331563	22362.9	21986.571139430285	21688.69516287798	21941.5	22335.887782038302	22422.44944193036	22714.45998472584	22684.729741133448	22818.4	22808.35268301049	22686.089637691184	22321.430721061475	21935.140500909656	21837.208246161237	21979.11770408527	21982.3	21771.665845683696	21692.78662420382	21802	21896.118307080385	22255.66156580636	22144.504959641392	22230.79930501568	22080.287886344704	22093.09602298299	21982.567579722207	21624.08308640512	21359.532230511966	21334.523917410315	21193.983021113323	21211.38204940409	21062.21546105868	21242.66270038934	21520.6	21424.043760325585	21401.05999007185	21041.24930907416	21315.651540368228	21463.08500000562	21164.23875139353	20997.32758629207	20835.659561282708	20555.37139928795	20299.9	20251.48576150521	20450.4	20455.63648658546	20112.297722150008	20248.683048297826	20002.952652251694	19863.83187305532	19976.383615438008	19706.30288735377	19806.642232281152	19693.23177989893	19963.27904969919	19842.70324662996	19782.52166621296	19508.17212413471	19116.578503223303	19060.01237458194	19110.62906790752	19256.5	19296.52801244998	19344.337010815278	19367.294550519026	19352.490291378937	19040.563805383943	18736.797863971777	18904.82451165721	19186.206367917468	19483.7	19348.79369368054	19214.36174438813	18953.435400875314	18835.308552733924	18837.578361981803	18729.522473166373	18944.53732567678	19211.2	19372.80896120584	19276.385328938748	19159.63229633369	19158.025746198015	19008.35804372061	19354.13800233968	19566.90494196912	19580.167898801523	19394.29812971152	19165.609587513933	19112.885412840493	19277.20722873897	19115.90886288806	18807.71782813385	18459.86829372048	18388.29658346847	18446.282446275545	18227.74693879416	18227.83209707017	17977.91875994404	17994.105152691784	17984.048141371648	17961.06541130736	18162.48419698221	18491.042314789476	18257.64731253541	18407.9	18237.18949731128	18136.80278024253	18115.221591245197	18041.93837247346	17935.75857193355	17600.90775484678	17628.365281656046	17381.504096763376	17326.537663938514	17413.28959675884	17455.155810301374	17104.795606849795	16996.579377203292	17111.98972669385	17318.71862849063	17463.61436672968	17195.338735404763	17458.060050915992	17549.599804225465	17461.826689688303	17535.781815615253	17570.385512684556	17878.858820277168	17905.136983068845	17775.44458430275	17619.461406502396	17552.33646669643	17433.48211637701	17493.574376970202	17469.361846300653	17414.092233166033	17282.51556151358	17361.075917425904	17664.92443965436	17706.086734481465	17626.22873285431	17731.972683645392	17787.839677671538	17709.08523808644	17772.240437739056	17750.150520175597	17626.527830533912	17744.88366776586	17874.64107060624	17696.5	17725.631141461778	17578.948969805067	17629.63159176714	17465.29776854134	17421.202972349147	17539.993807040413	17589.748101235793	17654.442332668874	17836.836044282267	17936.502681086222	18010.294357320407	17735.33962516927	17708.934641056032	17911.90760301247	17932.069437993752	17981.61062855164	17848.217805708035	18064.740060817665	17988.809051124317	17969.91846269765	18071.339514474275	17920.61391304348	17761.176320002967	17531.309724335995	17576.191674952537	17575.495770161102	17573.14346985116	17885.03242934464	18015.69282296619	18195.16470822772	18222.955791486773	17822.114565399435	17662.768771856852	17486.423234681635	17300.512574932818	17018.053303796463	16833.349881324844	16940.821734772802	16908.81311798554	17024.975510964305	17120.592578275995	17281.061993977768	17241.063453308565	17165.624312827036	16912.607824693423	16948.000993979083	16758.05009716706	16646.401420959148	16666.544016422256	17013.775499305673	16943.110024242415	16611.21453956405	16615.30896423318	16698.644638216578	16733.36193964161	16892.971919974512	16852.62612832859	16799.433087096153	16989.806719918164	17146.139769626003	17375.918831113984	17378.162981833113	17383.969607290826	17279.606870628057	17277.020463406272	17415.16941065433	17336.710871094827	17233.78342571669	16636.31013599536	17085.253366638546	17197.565439352315	17524.94021824118	17461.217268086606	17464.8	17515.587353281146	17913.576081448326	17706.951129657806	18252	18745.757477622465	18866.568945403906	18574.891924696287	18244.1	17733.813525963582	16245.767165809057	13865.775835987655	11497.032867326112	8209.142857142857	4514.36	4664.319616652869	4810.953681637524	4879.616582232732	5015.065896865643	5127.244431636243	5192.52	5267.226920164919	5390.52	5452.555713232904	5513.635008189278	5562.386882298175	5624.559154925655	5668.970095023244	5680.335915949607	5712.954471519453	5719.335530311767	5786.91	5874.006709821525	5898.623189030808	5922.590177092588	5948.414760738527	6018.37	6017.63	6059.6	6111.445448144533	6128.260131255127	6176.559853967441	6231.639279724993	6279.5331677306895	6270.324774604556	6343.825496618943	6365.602138155472	6390.92	6381.737175959245	6409.601883836404	6420.464053732829	6379.394964187575	6359.703202697294	6356.776332519299	6343.275659902197	6339.124143219561	6349.263572664958	6356.789705996734	6409.715773423941	6415.100028666985	6424.47	6490.4947828592185	6538.23	6507.639402782511	6526.916349858604	6563.55	6571.022514553036	6525.540720833564	6518.6959264840025	6523.177844588344	6539.775719824351	6529.850122864464	6536.034471973785	6520.584103875664	6560.128060720536	6575.719559451043	6550.34	6518.371755536239	6540.48	6594.48	6590.102158836843	6634.023024570425	6639.545708328854	6636.457564102563	6642.816605378903	6625.189551795457	6605.194538259008	6600.447561360887	6556.4673968953575	6570.196402466109	6570.0427809621815	6531.762183850321	6513.015300470784	6541.479476158893	6557.390302058386	6599.213126564438	6594.603790761962	6612.558168413693	6596.586909927696	6562.084526288338	6602.170160193949	6539.391113676301	6530.7316902495495	6546.857487066463	6551.993403369103	6528.034622811106	6568.802788837489	6557.2282430797695	6604.043012765699	6612.613823185719	6579.262654625864	6584.779860012417	6593.071333774682	6623.986495402787	6617.663292456336	6561.023159423583	6561.1	6521.948685255838	6497.855242217837	6476.163165718085	6511.275599931645	6499.658403925494	6510.110280264637	6523.862287197013	6520.863221396904	6508.151409390762	6482.248792540204	6488.445546289671	6509.605194448037	6498.254126895002	6519.495066158332	6506.357509018417	6489.39	6515.219189935444	6479.694493723038	6483.664315835394	6485.469477970045	6478.055423529469	6498.885137355733	6488.406212145343	6522.505199849643	6535.058617453863	6487.937086156545	6455.9568402611885	6487.439823566479	6517.969542874375	6547.468664292776	6569.557121506428	6544.601514996617	6505.72	6494.146802325583	6489.239679746441	6498.860576923076	6512.431282795579	6576.036837838757	6600.987422888797	6594.661168578377	6574.96	6584.783225167589	6567.193650332024	6616.701384877507	6639.026862643257	6614.199693220265	6621.8655363063135	6560.866535795647	6569.864142517449	6596.591814123376	6548.52	6535.118795774135	6464.313545018794	6434.537130195233	6435.197379317286	6447.247336294022	6443.243220224735	6434.329648130436	6419.727253646763	6426.619468259364	6462.131196758636	6460.904999384031	6500.093318688712	6484.246468190872	6488.351280074099	6485.706867658146	6486.521739130435	6510.396810229109	6469.87	6434.448835775983	6413.248098902396	6397.327442399337	6378.573297622607	6392.193880233117	6395.689325756133	6376.524296142758	6354.957106390427	6409.9830244960685	6413.571874674716	6442.647460822434	6448.984827141196	6425.04	6463.456242654165	6473.403843887937	6480.137372995803	6448.392083777578	6460.29	6531.691152078744	6551.256694635669	6568.862544532499	6532.895561167612	6554.021137670526	6559.105937481465	6594.957304100766	6569.889930311831	6570.684408827224	6575.765163031961	6583.198136316458	6664.620310488614	6677.020492466821	6716.436364395419	6691.927602627409	6677.2439343685965	6693.881802139729	6723.936357841054	6739.674303926874	6777.933828366022	6824.321615155855	6845.694126457687	6878.518618235344	6927.196550099588	6926.074303929848	6949.300207039337	6988.056148099761	6999.064948890668	7021.074702870206	7084.198221020421	7133.769240284114	7229.858927577459	7331.7036600169695	7390.787436962964	7297.242367261403	7322.720781370708	7387.551835111665	7405.195318559474	7486.314275634213	7531.828061468253	7631.418515598602	7667.341817777898	7738.385165133752	7887.953347339163	7936.686892109501	7951.869233228845	8041.936857682584	8031.289066658632	8089.221642791786	8178.472397291273	8325.058877509531	8422.298384661999	8491.060737111493	8597.15	8595.790223502916	8581.698311935195	8632.907847962812	8737.288499965549	8870.19	8942.099838170245	9081.83	9249.794677623237	9434.3	9502.537044195336	9693.345962469431	9934.336359106755	10110.264127700482	10132.669744054254	10505.371746167237	10583.126436535673	10847.303266661516	11255.61771868357	11797.206628201662	12035.009460089866	12232.31510190506	12444.816368512393	13006.247655707686	13473.845642316905	13941.191092694462	14626.547209934648	14991.858122169984	15505.85163825762	16403.7	17327.292639848973	17574.53030144348	18182.34805428184	18575.03065150012	19147.20853886069	20095.947326552287	20789.133169953395	21384.950352450764	21271.203584214807	22782.586346166816	23929.933836289085	25726.111610060085	26417.588426333405	27370.78538732301	28515.318664219416	30483.26095788756	30885.664973870385	33273.69531336718	35866.31685298592	37096.61694493494	36594.82816884888	35872.32686294628	34421.1	28457.88051577139	21045.953147814093	14649.327323422696	7266.714285714285
Dm234Dv1hom_20231019_sl1_ser70_	0	0.00334448	0.00668896	0.0100334	0.0133779	0.0167224	0.0200669	0.0234114	0.0267559	0.0301003	0.0334448	0.0367893	0.0401338	0.0434783	0.0468227	0.0501672	0.0535117	0.0568562	0.0602007	0.0635452	0.0668896	0.0702341	0.0735786	0.0769231	0.0802676	0.083612	0.0869565	0.090301	0.0936455	0.09699	0.1003344481605351	0.1036789297658862	0.1070234113712374	0.1103678929765886	0.1137123745819397	0.1170568561872909	0.1204013377926421	0.1237458193979933	0.1270903010033444	0.1304347826086956	0.1337792642140468	0.1371237458193979	0.1404682274247491	0.1438127090301003	0.1471571906354515	0.1505016722408027	0.1538461538461538	0.157191	0.1605351170568562	0.1638795986622073	0.1672240802675585	0.1705685618729097	0.1739130434782608	0.177258	0.1806020066889632	0.1839464882943143	0.1872909698996655	0.1906354515050167	0.1939799331103679	0.197324	0.2006688963210702	0.2040133779264214	0.2073578595317725	0.2107023411371237	0.2140468227424749	0.217391	0.2207357859531772	0.2240802675585284	0.2274247491638795	0.2307692307692307	0.2341137123745819	0.2374581939799331	0.2408026755852843	0.2441471571906354	0.2474916387959866	0.2508361204013378	0.2541806020066889	0.2575250836120401	0.2608695652173913	0.2642140468227424	0.2675585284280936	0.2709030100334448	0.2742474916387959	0.2775919732441471	0.2809364548494983	0.2842809364548495	0.2876254180602006	0.2909698996655518	0.294314	0.2976588628762541	0.3010033444816054	0.3043478260869565	0.3076923076923077	0.3110367892976589	0.314381	0.3177257525083612	0.3210702341137124	0.3244147157190635	0.3277591973244147	0.3311036789297659	0.334448	0.3377926421404682	0.3411371237458194	0.3444816053511705	0.3478260869565217	0.3511705685618729	0.354515	0.3578595317725752	0.3612040133779264	0.3645484949832775	0.3678929765886287	0.3712374581939799	0.3745819397993311	0.3779264214046822	0.3812709030100334	0.3846153846153846	0.3879598662207358	0.391304	0.3946488294314381	0.3979933110367893	0.4013377926421405	0.4046822742474916	0.4080267558528428	0.411371	0.4147157190635451	0.4180602006688963	0.4214046822742475	0.4247491638795986	0.4280936454849498	0.431438	0.4347826086956521	0.4381270903010033	0.4414715719063545	0.4448160535117056	0.4481605351170568	0.451505	0.4548494983277591	0.4581939799331103	0.4615384615384615	0.4648829431438127	0.4682274247491638	0.471572	0.4749163879598662	0.4782608695652174	0.4816053511705686	0.4849498327759197	0.4882943143812709	0.4916387959866221	0.4949832775919732	0.4983277591973244	0.5016722408026756	0.5050167224080268	0.5083612040133779	0.5117056856187291	0.5150501672240803	0.5183946488294314	0.5217391304347826	0.5250836120401338	0.5284280936454849	0.5317725752508361	0.5351170568561873	0.5384615384615384	0.5418060200668896	0.5451505016722408	0.5484949832775919	0.5518394648829431	0.5551839464882943	0.5585284280936454	0.5618729096989966	0.5652173913043478	0.568562	0.5719063545150501	0.5752508361204013	0.5785953177257525	0.5819397993311036	0.5852842809364548	0.588629	0.5919732441471571	0.5953177257525083	0.5986622073578595	0.6020066889632107	0.6053511705685619	0.6086956521739131	0.6120401337792643	0.6153846153846154	0.6187290969899666	0.6220735785953178	0.6254180602006689	0.6287625418060201	0.6321070234113713	0.6354515050167224	0.6387959866220736	0.6421404682274248	0.6454849498327759	0.6488294314381271	0.6521739130434783	0.6555183946488294	0.6588628762541806	0.6622073578595318	0.6655518394648829	0.6688963210702341	0.6722408026755853	0.6755852842809364	0.6789297658862876	0.6822742474916388	0.685619	0.6889632107023411	0.6923076923076923	0.6956521739130435	0.6989966555183946	0.7023411371237458	0.705686	0.7090301003344481	0.7123745819397993	0.7157190635451505	0.7190635451505016	0.7224080267558528	0.725753	0.7290969899665551	0.7324414715719063	0.7357859531772575	0.7391304347826086	0.7424749163879598	0.745819	0.7491638795986622	0.7525083612040133	0.7558528428093645	0.7591973244147157	0.7625418060200668	0.765886	0.7692307692307692	0.7725752508361204	0.7759197324414716	0.7792642140468228	0.782609	0.7859531772575251	0.7892976588628763	0.7926421404682275	0.7959866220735786	0.7993311036789298	0.802676	0.8060200668896321	0.8093645484949833	0.8127090301003345	0.8160535117056856	0.8193979933110368	0.822742	0.8260869565217391	0.8294314381270903	0.8327759197324415	0.8361204013377926	0.8394648829431438	0.842809	0.8461538461538461	0.8494983277591973	0.8528428093645485	0.8561872909698997	0.8595317725752508	0.862876	0.8662207357859532	0.8695652173913043	0.8729096989966555	0.8762541806020067	0.8795986622073578	0.882943	0.8862876254180602	0.8896321070234113	0.8929765886287625	0.8963210702341137	0.8996655518394648	0.90301	0.9063545150501672	0.9096989966555185	0.9130434782608696	0.9163879598662208	0.9197324414715718	0.923077	0.9264214046822742	0.9297658862876254	0.9331103678929764	0.9364548494983276	0.9397993311036787	0.943144	0.9464882943143812	0.9498327759197324	0.9531772575250836	0.9565217391304348	0.959866	0.9632107023411371	0.9665551839464884	0.9698996655518396	0.9732441471571908	0.9765886287625418	0.979933	0.9832775919732442	0.9866220735785952	0.9899665551839464	0.9933110367892976	0.9966555183946488	1	3391.8	3398.9961961115805	3424.0757242757245	3451.3876886920366	3483.940342404096	3547.8277714034616	3581.41	3610.6949426998335	3641.4908922599134	3662.900061871207	3698.3194420471377	3776.62	3833.268210946382	3863.565623378171	3894.657816950849	3894.7107120023575	3931.4962741811873	3960.754149845234	3994.1652385917528	4057.692451988265	4088.9045480969744	4074.3722488634335	4128.265044460682	4155.330444203684	4167.096453524951	4175.9332083507525	4199.111379876525	4175.359249479362	4179.470414891362	4219.199045473054	4228.995102873787	4233.754884626144	4273.448034441555	4307.778619673631	4348.922634655947	4373.556063766562	4370.693823554544	4363.260978189406	4395.855421074854	4420.668486291511	4455.03	4453.6903785331415	4460.280066123302	4479.809088821826	4514.149569057707	4525.208446016227	4539.237463485882	4560.905304755051	4536.9936013369015	4548.725346957099	4530.850015558578	4530.529117392502	4517.511314904005	4547.308780271588	4573.885840690188	4581.910221258047	4560.300208715769	4581.07	4619.533750006305	4614.173986818808	4639.184664597708	4618.923654848424	4603.156648958639	4616.1618078064375	4652.403113623583	4652.9348145310605	4657.592577069622	4669.683680928575	4709.24	4752.442613826116	4773.172516287433	4783.56	4764.808262609468	4732.098439241918	4711.776302924895	4707.662855777763	4723.230726763616	4747.043012516951	4764.015788709187	4761.518366210108	4791.563437987529	4797.885147689495	4840.4	4903.966154859633	4919.688232398334	4917.164682680871	4977.298019741591	4999.479100807867	4935.017074190391	4882.326909852491	4862.511768649853	4821.78	4809.729112426036	4787.55	4797.233427621492	4807.137743847272	4848.971466951349	4865.19	4864.451228405462	4901.539836338842	4961.417762577117	5032.363680846664	5043.522927831728	5081.783972562214	5137.090646882569	5042.61	5018.368360220342	5008.000711380594	5044.947066293454	4960.6	4903.373313271995	4845.593007763896	4792.98	4766.457625787617	4737.463945879282	4736.44	4729.88	4743.682002229329	4813.88	4771.234746091053	4742.798209365337	4732.971513616508	4724.668863025292	4768.521595640035	4777.664175556249	4810.836219058429	4809.770932907747	4810.607853050336	4933.911205851005	4923.19	4838.685957089747	4803.146409457202	4816.186330953872	4825.707853037634	4797.284708263429	4772.15	4785.369601746923	4822.440333716681	4836.502807411567	4835.941113882032	4832.616918197839	4819.610445020104	4804.826885395492	4809.619926096324	4795.373013577536	4750.960598663307	4761.65	4807.989339210279	4811.761299337214	4818.611820155696	4838.130145904027	4897.524395999642	4943.901368270907	5009.4839298268425	5051.347563751949	5005.334236844565	4980.862151141238	5058.219596657943	5041.924938819877	5039.242907975134	4949.37	4925.370576191869	4937.066558158708	4990.686629929504	4953.216514063271	4903.968404424617	4828.084860127328	4818.081612929844	4789.769393817681	4774.371221532091	4779.985831850002	4820.393183456448	4845.960704365642	4846.904935540445	4873.352955108807	4858.062269448333	4864.615652875668	4886.693513022087	4879.332642222744	4874.238491918581	4889.534157078895	4857.84	4838.662979764515	4834.415761359097	4862.441428442601	4884.036260847834	4871.396016550377	4862.993978344283	4860.242356485953	4861.630786822381	4879.189565128909	4883.3149698022535	4815.113842573378	4892.126947374438	4868.7839547035455	4838.758471867008	4798.3550690440525	4745.268911953333	4716.73	4672.02	4684.077823868707	4687.41	4729.193519911478	4755.693394856304	4778.95	4782.266038309516	4798.54	4838.037884615384	4896.015095291007	4860.77	4833.987377007004	4841.395957906827	4934.173138309131	4954.817345408032	4838.476462944424	4802.738499078561	4818.143560052929	4817.2783958525015	4812.680458094992	4767.014512539156	4714.979646440517	4695.313337479505	4661.75	4666.92	4640.040896478871	4671.187871853547	4657.708791524367	4651.317202345573	4645.311010069071	4648.677431903135	4699.681362932369	4701.322520848548	4698.946782066347	4639.120868748381	4638.286874724535	4636.37	4655.714720779489	4637.010500009239	4603.808347268674	4581.515058215826	4580.179290586347	4545.336876374173	4512.91	4497.920634912098	4483.767065439437	4492.952716977467	4491.094967607985	4488.809694563616	4461.929418149622	4428.751896591191	4473.859042911446	4489.449187660331	4427.864177450671	4395.155089533027	4367.02	4363.836032388664	4335.167391043467	4323.18	4319.03	4290.549113739045	4239.716061444933	4191.367333300038	4183.753591930237	4177.946345508564	4175.747472290555	4147.945024930578	4138.891779734007	4110.86	4107.676492262342	4126.128247125122	4095.1149630948967	4059.15	4054.827993455967	4036.079669566345	4006.858045336307	4008.636626435349	4011.3489013701815	3973.250569400729	3980.098386577404	3948.054640450232	3920.970915147265	3911.511015740212	3880.144238304156	3854.081059058382	3847.1	3824.6037215806537	3796.4636160254327	3778.155318062728	3775.9863090065073	3763.9942698496056	3742.507920450348	3693.6026252775823	3651.5769090292974	3590.7592447233137	3526.088037122936	3456.216700038139	3370.653574063374	3293.750477783086	3244.4486049594743	3250.16	5192.266666666666	5573.411281981277	5959.496914679524	6177.504745148262	6508.928032228121	7278.344915461729	7530.995776505846	8079.414646957591	8563.767726012175	8912.377493337774	9352.39	10254.875873487126	10536.7	10365.059151667709	10494.848826254336	10271.469163584035	10588.053554115671	10646.517362155662	11078.264402256218	11610.642388216327	11863.77881434328	11066.179912901134	11569.898489948093	11659.044884692772	11925.976853538195	11795.623523724917	11470.859281699588	11092.50085611921	11041.182674021366	10783.414220759958	10647.934542612433	10669.248144897005	10850.851005446042	10803.658839114396	11096.122827264591	11183.770576719142	11046.69176708975	11251.460726638654	11257.94417148714	11155.482353186388	11082.79529431451	11202.514687859786	11041.69780884454	11109.952298300672	11391.75619544896	11193.665871885552	11164.122809152872	11197.9	10954.66403761392	10703.953520378123	10719.79089716124	10763.745291358058	10613.84165732005	10511.819206592256	10720.464084485824	10648.048128395954	10369.84254281188	10231.957197697706	10478.107018366904	10406.954577484565	10725.15518193779	10640.413788743344	10550.167899933906	10559.06053558019	10285.515074831545	10266.164527868224	10327.55329590689	10145.132566690092	10346.94945415536	10496.721362573748	10650.068900187522	10524.911139250296	10579.801143503391	10447.75480102758	10529.066204377154	10426.944299267723	10462.022431505393	10569.274614076756	10695.955810956331	10483.50118652503	10426.706677499264	10327.58313497444	10364.85167905691	10339.5	10621.068549185193	10780.67288123532	10701.749229955984	10814.06006322444	10897.800830002448	10493.816386947992	10678.02115551306	10293.025240422534	10410.051124260355	10307.043593687577	10261.531429890054	10475.414990190198	10750.305967146089	10636.74148768989	10237.144360902255	10543.561785427222	10830.904150082975	10973.821657914516	11278.814265422894	10970.903115331968	10893.48874296872	10966.528324633417	11098.11544363565	10834.174722633385	10838.718003256256	10888.967640956158	10949.242452147962	10900.296035841362	10581.24192002239	10580.691129732628	10125.592209236826	10364.239608544667	10237.054920052942	10276.499092606167	10397.234158761206	10455.404547038635	10420.86720786344	10481.17996707098	10403.529433626134	10497.08610143951	10446.645429409951	10674.741397811624	10679.63912573342	10465.817834029129	10766.090550103929	10569.973615073975	10596.227391794077	10577.801862831551	10859.8	10953.423555865833	10747.517567573272	10773.822523297724	10709.41433824723	10836.937751191695	11092.692120531532	11285.883504710377	11684.703118850934	11754.207868133552	11648.024633471705	11706.308344907357	11340.5	11319.356135027088	11502.087226513766	11702.75013341263	11622.642018258182	11582.571315672623	11655.54214779191	12174.128738129528	12673.43693640609	13087.342177448523	12754.6	12739.482743206396	12820.284382778162	12969.229357837376	12819.333829249534	12818.793459828552	12869.40955157792	12465.153066198698	12643.02031336985	12579.445946529097	12428.773212094118	12627.232184441917	12088.681858606811	12116.44976362505	12106.97178068791	11807.837474120084	12053.091123155142	12248.624684887547	12644.673710593015	12962.312021075752	12919.22573004849	12758.404928056552	12884.697883747393	13122.69749924922	13092.93876677899	12947.03835178614	12832.956537617032	12427.635264825089	12312.54574647026	12363.986927541451	12628.068716746327	13301.768504734451	13023.403871434808	13266.889457336008	13421.355013607024	12964.668742144717	13020.770421284473	13199.084476572394	13381.247837479355	13718.440695684842	13510.689600272926	13719.93904518329	13470.774594250766	13115.216733103787	12876.923834785905	12687.289304697935	13426.361721588082	13285.105319475852	13372.035289046928	13192.196789131684	13451.49547358659	13562.670570644364	13492.37841494119	13733.54461538462	13939.47560461899	13876.489211417513	13572.27940971797	13292.12278301409	13327.703420684982	13507.586295699768	13611.228638987712	13496.614962289266	13899.731610704051	13877.112362545242	14085.427639732496	13948.224964423587	13808.341606219868	14051.50268558829	13976.667967540656	13765.559862642192	14008.455384264722	14170.987229361024	14031.982999253343	14124.2	14014.646825414491	14035.494558510538	14201.524212700058	14252.532034840908	14682.691259152138	14186.03494688306	13534.487072211206	13416.800394007429	13927.721671964791	14538.208281749476	14688.557088442958	14654.345800674542	14628.923205296274	14747.255488217115	14207.338622173507	14073.688509720972	14290.523055920152	14180.469097715031	14554.765832423358	14335.935647051294	14222.873814622046	14138.781489149462	14408.909986308388	14796.376034082348	14316.292764127638	14173.565409526202	14072.82157783263	14298.133344378057	14261.816768322906	14873.161426613931	14981.682682009485	15103.426050684631	14717.408182948016	13863.801652872427	14231.627969766305	14393.339725741524	14683.174211559191	14981.732118793092	14906.817015469624	14838.955202493802	15102.67700810611	15095.892661611755	15519.668703544328	15299.782731697604	14777.223905898078	14746.372988189943	14369.640690583685	14935.564855398748	15141.93781963569	14597.648293949662	15568.936893451424	15036.235542181515	15112.795847118836	15267.079370654925	15228.04513588488	15658.410896886728	16292.16371080473	16605.30272887056	17203.994957463725	16593.989621492277	16326.492330870517	17128.667306079962	18236.274429902223	17666.682943059946	18090.79771275989	16936.221588246048	15517.770841586069	11542.422500649627	7446.029042687752	4520.035355948379	3909.1975127301216	3828.72	4128.533333333334	4381.406913678773	4478.13	4562.840659169247	4756.002650791766	5033.471342682277	5125.112402702758	5147.351353508034	5255.216622696774	5368.667029194115	5462.316147351664	5623.641707855432	5794.337229780529	5862.994682621314	5929.714568758698	5899.010336729539	5921.62	5951.802501928857	6054.61	6109.770491792467	6183.613677398034	6216.995502596259	6337.606963884298	6382.518495588918	6431.396516440942	6511.241860890468	6542.544220633504	6456.281939313038	6486.853773792874	6554.146851065212	6521.7114834244185	6515.175114055044	6548.769458938532	6679.441762654676	6723.391032183438	6735.860889375736	6730.808879278973	6787.324180316154	6774.650362603473	6863.933313062605	6944.867803097609	6851.511133995736	6841.630202146818	6848.958222913018	6923.92	6866.003936566865	6928.394109055502	6942.7769048915725	6894.003475831841	6903.406022909157	6883.539843947903	6854.676575195456	6833.375206175365	6903.497139057904	6906.274634165939	6902.132825132825	6844.13	6887.84	6895.5312580396185	6903.4468301177285	6912.988525314612	6907.661950024612	6908.117648228121	6881.362650840752	6904.291329998718	6875.519632254358	6823.596019785649	6822.15	6847.001844561698	6923.383390849383	6947.769240435362	6950.579247781623	6960.643672550119	6929	6900.509906849916	6928.794840917733	6964.754892392157	6930.624085335675	6971.305736336415	6958.0236572928825	7029.809424360386	7017.610704349835	6991.755743323177	6998.746037296038	7008.565171715532	7041.203581340029	7076.389144158339	7134.784767082564	7098.436587405172	7107.187697245644	7109.688299642847	7085.26	7069.698698224852	7053.348441838307	7089.596081691803	7070.210371959216	7087.519052948761	7105.005681589233	7022.163039706289	7031.019593423863	7067.409424073205	7138.784989684065	7173.632817222065	7127.746205492572	7177.63	7165.910757561706	7185.729224867204	7134.270659094125	7099.991579712819	7088.353339431924	7072.961120045581	6994.06	6922.732885813165	6883.742558066485	6897.750608975554	6975.798905608755	6956.09	6951.913739388032	7019.61	6873.966456996592	6881.393551900459	6865.034969417487	6818.891594338195	6881.94	6914.738870478158	6927.702588461958	6955.7281849789215	6872.148761493861	6913.293170968756	6911.908323231675	6916.585162071251	6896.990754926303	6942.158234353277	6968.012192746047	6986.490227918635	6957.917877553007	6993.052728350164	6989.293229355039	7029.9	7107.241395111829	7149.510882041446	7218.085947287784	7177.804797966424	7235.413918053199	7290.33	7222.026523777647	7224.008562419435	7347.932939273828	7358.504694902619	7323.036988907402	7350.549622016615	7423.932992375233	7478.038170979004	7586.336146815833	7604.581974183547	7608.070006542667	7549.984324524705	7604.775186915561	7600.691060944535	7564.090054174588	7507.845766137101	7512.488641903091	7544.577558400938	7571.322039879446	7554.84	7465.39	7323.719422238774	7324.486766288122	7378.332841536791	7386.084575569358	7415.55	7503.41	7601.435450695215	7593.263221266126	7621.594897113293	7597.094710712216	7622.873459075006	7655.26	7677.147120166855	7579.21	7557.835020479517	7445.516363935036	7520.814567511089	7524.155765118703	7588.236450536568	7583.759397554068	7632.889725907768	7650.425062957284	7683.967917511543	7598.970230211648	7591.292193898116	7676.847152320031	7668.820732530983	7815.735765535096	7861.430250338832	7867.74	7758.539512075011	7716.397853443418	7656.834415209977	7660.827060298121	7711.697657915907	7689.53	7799.102705010092	7851.625306024218	7886.621837033079	7925.613118864459	7930.104622566273	7924.255096153846	8049.012025590679	7998.302442102606	8004.485152273024	7904.482335900815	7956.100114305067	8035.200065444746	8092.037292035024	8052.471051464064	8130.503873346494	8127.020406496378	8109.982608539941	8125.443959942083	8170.338153151199	8081.420478317407	8095.137354850805	8139.677941563147	8112.06	8144.395770991025	8081.52	8113.090655855503	8135.369892540156	8148.8569921127455	8161.438926174496	8248.86	8301.31	8298.94	8253.392863117122	8283.230333990014	8368.435366857891	8409.350713243039	8366.348076923077	8339.578429962072	8324.542699717147	8300.631843266458	8355.393966404361	8327.97	8365.14	8401.57	8414.96	8401.114810783121	8340.619643240638	8349.88	8400.551132765779	8471.740643294088	8390.968989844569	8529.296202533016	8554.175773379167	8484.345247833335	8483.335736907737	8550.325654024418	8534.786020342402	8562.651256447596	8503.554335323712	8453.235256440516	8473.45	8568.087467255384	8648.908538102214	8577.89	8528.035900045861	8634.823185434432	8802.081129187696	8664.473106702711	8573.588478718477	8495.037773313268	8553.768160063672	8511.92	8495.53	8534.256899324164	8557.803580245176	8474.201957123527	8711.202259726786	8709.180368247675	8567.922149099146	8625.83	8638.354735950837	8571.923255124431	8538.965758763974	8533.387811804096	8422.770507197314	8523.72	8603.023499752551	8587.309596113153	8711.114329843884	8449.48	8314.802070103959	7929.791960257097	7701.64	7181.484109259356	6231.542336292228	4742.132047300502	3798.377890264848	3724.56	3772.8	3809.2584071446954	3825.703290911986	3845.176886760381	3863.569418587144	3918.657238382988	3944.2577326721257	3954.2763368641504	3994.951227175471	3998.8767072905375	4014.2980657503895	4071.472650979769	4111.673040093031	4096.999840995203	4117.320211370307	4117.052399279934	4143.521606345733	4152.522222267361	4167.397357949497	4203.891821467225	4222.442757563075	4198.703399545308	4240.837431787234	4245.64	4261.4556972085165	4271.209944607023	4274.217580725631	4261.897107406368	4264.804613490324	4276.956454468867	4274.616203401527	4285.914876393234	4293.950781479858	4312.329119563732	4325.777871988527	4327.409221213569	4311.52	4330.255266843896	4341.628290662055	4361.980744605983	4363.250121941639	4361.645459498824	4346.898669323276	4351.410103056693	4359.008130576789	4373.124620612035	4370.387901655306	4377.724706105961	4374.053442397753	4385.828817165838	4377.941233960774	4373.159299786114	4366.46	4370.314643188137	4392.056720600199	4379.671758715237	4374.499509643674	4379.813374899742	4380.337540418792	4383.312634571033	4389.72	4397.377174642408	4400.223051578566	4382.690455160459	4390.309270824084	4378.961118559663	4362.216703399288	4373.927265124635	4383.945095164821	4396.342758543917	4393.176658224912	4390.026142053473	4383.847207454521	4390.129761039213	4381.705904632209	4385.088896906111	4408.524152083724	4406.093566028289	4422.341681584039	4413.752229485824	4423.443290850276	4413.606290236725	4416.750503398299	4418.846376811594	4415.04	4421.3010389240735	4422.632462819327	4427.345871321451	4425.3435690105225	4413.567312821738	4423.0476389281175	4426.724216063351	4423.698698224853	4429.706999937165	4424.93	4427.456216771204	4440.609471640511	4431.704673207882	4418.937234390323	4424.790953463564	4435.173686042464	4450.068362616464	4448.506593262683	4439.807584502064	4438.541528466073	4442.324193417597	4458.651234507181	4441.575915798108	4430.041174819342	4439.586041793623	4449.331209602184	4431.979048979271	4413.892846622362	4420.598962471591	4426.068338408361	4414.48	4419.314451899707	4426.776507698497	4426.075893669592	4413.441277731828	4425.163952078665	4421.578644152417	4394.5078884039685	4417.58	4410.324867968618	4421.863378034937	4403.082725649105	4394.517785358472	4403.778096299835	4401.028033433497	4415.123585523005	4413.404166175628	4417.239056867747	4416.703384258207	4427.010158583245	4430.530193687697	4430.211465402474	4446.564798823132	4449.814149354296	4465.399843232164	4480.217420305694	4470.910517011039	4469.515384208018	4487.415412078451	4486.76	4466.048210039601	4467.396068487938	4474.714061080581	4471.795216698781	4476.630673092199	4484.444588205616	4499.546659993978	4505.016129097802	4520.705506812908	4536.748636068053	4532.732673106385	4510.943547105862	4535.628735692522	4526.352043315961	4543.088809039619	4534.180856426787	4525.46	4538.279151598084	4534.748618677005	4530.630002488327	4509.914801969833	4492.6	4497.837213048763	4498.824194003793	4501.757556935818	4507.379486913419	4510.13	4524.6410431867325	4525.870905176709	4543.822934404874	4536.019640852906	4527.717698105748	4546.853311777264	4557.3510348146965	4535.838893485612	4528.925864546808	4509.623743152675	4506.292369641675	4515.794608100382	4533.215889620345	4538.121543746314	4538.338546856671	4552.319461546406	4554.761555336609	4536.376457279914	4548.453368246304	4556.598029028802	4551.434680890886	4576.038520750894	4592.318338473254	4592.930679880648	4584.822721956624	4585.865784677913	4584.327446167026	4580.492549771239	4602.119256854161	4603.509728899931	4619.986514320764	4630.32	4651.535269310813	4638.273027151526	4647.544632754208	4635.235961538461	4682.486832842294	4668.431572747733	4661.901158548671	4670.550787980135	4671	4677.003722701253	4691.010761987943	4686.733691386254	4720.050098707172	4731.465158067596	4739.34	4750.352480600184	4754.733627242324	4760.458189630801	4774.289103617884	4803.075692543522	4807.338542191754	4830.034320542157	4816.143980595822	4848.550992255351	4843.520412025883	4833.885590113211	4833.551574599896	4861.943909716748	4905.46	4905.985660024597	4918.5780627525655	4938.245191735008	4973.297870480695	5027.954096528022	5032.633212560387	5046.624036999789	5101.32	5112.515472068463	5128.185682988283	5190.361395473492	5218.304778381919	5213.182636156274	5268.985378298574	5286.929692002304	5322.182483191469	5349.564626057021	5387.706230338267	5453.649517554733	5482.347505870633	5546.008126004404	5590.206610633289	5639.785471696159	5670.708727479534	5755.8630296291885	5786.507985831816	5824.934657257311	5866.068793969731	5907.652627327445	5978.799589001367	6048.801868296621	6147.53	6198.543215154228	6286.78	6347.0882414923335	6412.747735389148	6550.010485866129	6611.011503704761	6706.21	6790.815479930351	6864.248615678549	6961.9012189995765	7102.493614986902	7190.420273786646	7304.841323349733	7469.617772449952	7550.098298153211	7652.251742516868	7797.643475932131	7929.73	8002.236545781805	8099.232911179493	8181.555541907117	8281.730007947957	8417.24	8585.875978115717	8723.143317332646	8933.814225091546	8885.200191624735	8875.403053896438	8662.581995669882	8448.734487037093	7860.991254788312	6822.88	5409.422599139971	4699.512894332459	4571.72
Dm134Dv2CyO_20230720_sl1001_ser8_	0	0.00334448	0.00668896	0.0100334	0.0133779	0.0167224	0.0200669	0.0234114	0.0267559	0.0301003	0.0334448	0.0367893	0.0401338	0.0434783	0.0468227	0.0501672	0.0535117	0.0568562	0.0602007	0.0635452	0.0668896	0.0702341	0.0735786	0.0769231	0.0802676	0.083612	0.0869565	0.090301	0.0936455	0.09699	0.1003344481605351	0.1036789297658862	0.1070234113712374	0.1103678929765886	0.1137123745819397	0.1170568561872909	0.1204013377926421	0.1237458193979933	0.1270903010033444	0.1304347826086956	0.1337792642140468	0.1371237458193979	0.1404682274247491	0.1438127090301003	0.1471571906354515	0.1505016722408027	0.1538461538461538	0.157191	0.1605351170568562	0.1638795986622073	0.1672240802675585	0.1705685618729097	0.1739130434782608	0.177258	0.1806020066889632	0.1839464882943143	0.1872909698996655	0.1906354515050167	0.1939799331103679	0.197324	0.2006688963210702	0.2040133779264214	0.2073578595317725	0.2107023411371237	0.2140468227424749	0.217391	0.2207357859531772	0.2240802675585284	0.2274247491638795	0.2307692307692307	0.2341137123745819	0.2374581939799331	0.2408026755852843	0.2441471571906354	0.2474916387959866	0.2508361204013378	0.2541806020066889	0.2575250836120401	0.2608695652173913	0.2642140468227424	0.2675585284280936	0.2709030100334448	0.2742474916387959	0.2775919732441471	0.2809364548494983	0.2842809364548495	0.2876254180602006	0.2909698996655518	0.294314	0.2976588628762541	0.3010033444816054	0.3043478260869565	0.3076923076923077	0.3110367892976589	0.314381	0.3177257525083612	0.3210702341137124	0.3244147157190635	0.3277591973244147	0.3311036789297659	0.334448	0.3377926421404682	0.3411371237458194	0.3444816053511705	0.3478260869565217	0.3511705685618729	0.354515	0.3578595317725752	0.3612040133779264	0.3645484949832775	0.3678929765886287	0.3712374581939799	0.3745819397993311	0.3779264214046822	0.3812709030100334	0.3846153846153846	0.3879598662207358	0.391304	0.3946488294314381	0.3979933110367893	0.4013377926421405	0.4046822742474916	0.4080267558528428	0.411371	0.4147157190635451	0.4180602006688963	0.4214046822742475	0.4247491638795986	0.4280936454849498	0.431438	0.4347826086956521	0.4381270903010033	0.4414715719063545	0.4448160535117056	0.4481605351170568	0.451505	0.4548494983277591	0.4581939799331103	0.4615384615384615	0.4648829431438127	0.4682274247491638	0.471572	0.4749163879598662	0.4782608695652174	0.4816053511705686	0.4849498327759197	0.4882943143812709	0.4916387959866221	0.4949832775919732	0.4983277591973244	0.5016722408026756	0.5050167224080268	0.5083612040133779	0.5117056856187291	0.5150501672240803	0.5183946488294314	0.5217391304347826	0.5250836120401338	0.5284280936454849	0.5317725752508361	0.5351170568561873	0.5384615384615384	0.5418060200668896	0.5451505016722408	0.5484949832775919	0.5518394648829431	0.5551839464882943	0.5585284280936454	0.5618729096989966	0.5652173913043478	0.568562	0.5719063545150501	0.5752508361204013	0.5785953177257525	0.5819397993311036	0.5852842809364548	0.588629	0.5919732441471571	0.5953177257525083	0.5986622073578595	0.6020066889632107	0.6053511705685619	0.6086956521739131	0.6120401337792643	0.6153846153846154	0.6187290969899666	0.6220735785953178	0.6254180602006689	0.6287625418060201	0.6321070234113713	0.6354515050167224	0.6387959866220736	0.6421404682274248	0.6454849498327759	0.6488294314381271	0.6521739130434783	0.6555183946488294	0.6588628762541806	0.6622073578595318	0.6655518394648829	0.6688963210702341	0.6722408026755853	0.6755852842809364	0.6789297658862876	0.6822742474916388	0.685619	0.6889632107023411	0.6923076923076923	0.6956521739130435	0.6989966555183946	0.7023411371237458	0.705686	0.7090301003344481	0.7123745819397993	0.7157190635451505	0.7190635451505016	0.7224080267558528	0.725753	0.7290969899665551	0.7324414715719063	0.7357859531772575	0.7391304347826086	0.7424749163879598	0.745819	0.7491638795986622	0.7525083612040133	0.7558528428093645	0.7591973244147157	0.7625418060200668	0.765886	0.7692307692307692	0.7725752508361204	0.7759197324414716	0.7792642140468228	0.782609	0.7859531772575251	0.7892976588628763	0.7926421404682275	0.7959866220735786	0.7993311036789298	0.802676	0.8060200668896321	0.8093645484949833	0.8127090301003345	0.8160535117056856	0.8193979933110368	0.822742	0.8260869565217391	0.8294314381270903	0.8327759197324415	0.8361204013377926	0.8394648829431438	0.842809	0.8461538461538461	0.8494983277591973	0.8528428093645485	0.8561872909698997	0.8595317725752508	0.862876	0.8662207357859532	0.8695652173913043	0.8729096989966555	0.8762541806020067	0.8795986622073578	0.882943	0.8862876254180602	0.8896321070234113	0.8929765886287625	0.8963210702341137	0.8996655518394648	0.90301	0.9063545150501672	0.9096989966555185	0.9130434782608696	0.9163879598662208	0.9197324414715718	0.923077	0.9264214046822742	0.9297658862876254	0.9331103678929764	0.9364548494983276	0.9397993311036787	0.943144	0.9464882943143812	0.9498327759197324	0.9531772575250836	0.9565217391304348	0.959866	0.9632107023411371	0.9665551839464884	0.9698996655518396	0.9732441471571908	0.9765886287625418	0.979933	0.9832775919732442	0.9866220735785952	0.9899665551839464	0.9933110367892976	0.9966555183946488	1	3414.15	3509.048525519849	3555.3436451361304	3585.6521863420235	3639.9169540388434	3688.943294335267	3729.08	3794.758357612833	3812.030554677375	3856.414221332168	3928.683704324264	3990.640596737625	4057.283601375263	4059.187354847421	4040.9410302501065	4070.231136973647	4085.06	4097.746293232985	4153.246084134527	4192.072971761542	4219.901770521622	4253.964496502727	4285.711230205101	4296.594278943805	4315.129443908075	4336.363362274907	4368.507885464918	4403.455398859485	4373.517262323684	4409.197549136957	4389.141827597367	4407.402311587972	4447.579358015486	4458.237040112319	4475.200416868175	4498.856031608362	4512.022481978441	4521.103362915756	4503.2078346297285	4514.458715153331	4559.935789738718	4558.776213391427	4553.842994023677	4600.354792697731	4598.311185158167	4572.336800323423	4589.12	4600.3	4578.548778423918	4599.110391781229	4596.689136376956	4572.477296431586	4585.781223262229	4610.534480396503	4628.876026403165	4646.502549668686	4671.052945803553	4704.592194676594	4710.2	4735.519224820746	4733.384571086845	4731.625671513501	4747.287932956599	4769.506910651436	4757.516509279297	4787.915734315253	4810.682062502715	4835.902814090197	4840.109674353015	4919.773527754297	4956.6942844625855	5006.862849668477	5035.6560841014025	5079.414899770724	5063.351620686587	5063.233442735505	5073.500977418268	5042.923240030892	5020.4701607508905	5075.229439620344	5136.2459441161045	5166.84	5205.475124719875	5199.115043136782	5153.537735565657	5152.81	5119.248825119612	5105.280752088448	5096.7985417001855	5053.3	5011.851868355719	5019.966657201557	5062.075076721988	5114.972758030645	5127.783432698367	5175.312974848725	5169.262486305965	5235.652467457472	5236.305827262398	5225.297155753179	5254.450678451983	5283.451805162507	5289.743270476895	5211.173946251098	5135.763825594285	5093.377581306845	5031.146688037631	5000.1	5008.925697002197	5051.0467570724295	5091.833300911168	5109.224304792198	5092.390735272853	5048.604168025267	5096.755453324297	5140.020619658119	5133.886394314845	5117.815743580492	5145.64	5109.645931802058	5114.74	5140.667104634496	5135.847991020296	5162.84	5197.319149324488	5140.157723480344	5114.657403638554	5097.605378435364	5042.682328703094	5013.650333994979	4966.63	4962.22	4956.354221674587	5002.172524768094	5050.758738806774	5080.511404502463	5110.427119481044	5124.502767614644	5109.392864508147	5107.483435970556	5119.565476722765	5111.557023634635	5093.091683389074	5127.106550724638	5147.319624800525	5141.234180512939	5075.76	5060.507351633103	5042.29	5084.039441817553	5081.369112780888	5029.898112756809	5036.572140822141	5027.750296402471	5037.592295763509	5018.332917111568	5056.689629459676	5042.825689854484	5020.878513249972	5055.301153360807	5104.590898074831	5096.476031215162	5052.619165333721	5056.426998937888	5038.05	5086.26	5101.281037802777	5089.360068649886	5120.216739152465	5071.209658016843	5087.459646189052	5051.264112832248	5024.718825910932	5041.231024467525	5023.7348530188365	5003.849397113184	4964.982406266501	4938.598591704452	4944.127799736493	4982.53	4949.228134184655	4985.397238817165	4985.596764942068	4991.28	5020.885580733665	4997.436015251189	5015.664640512467	5035.06	5035.188469290571	5021.287452427632	5031.982389283447	5015.522010064536	5010.702519271963	5031.060294189687	5032.520735785954	5051.934324413228	5063.370562302148	5098.888089531952	5119.974108250169	5109.726886762847	5113.598828086472	5111.5179406264615	5062.718726399827	5044.304924771702	5083.965732673909	5063.256015547319	5056.6	5039.150867839437	4984.578608931626	4989.84	4981.399733899556	4922.785268767653	4899.304547091668	4895.410931728591	4894.786471594845	4872.586350104744	4878.080774298165	4869.785906332852	4876.597450237537	4858.490958219235	4834.671315139477	4829.014089393573	4830.430350102431	4823.538749235804	4835.479143963022	4853.885672539204	4877.257288891408	4889.725269942933	4890.542891385819	4858.32	4843.463189171343	4831.7	4817.988906344876	4819.755083273235	4795.62	4737.134881090516	4697.692942057936	4676.227311764214	4667.234463945699	4636.3954812337415	4596.951564739607	4546.231555284081	4529.511936051524	4535.908021528505	4527.585927840276	4498.350945265821	4442.282843934418	4411.98	4400.863201914677	4402.572591869379	4392.520297605382	4373.905202957249	4367.660341417767	4342.9984964850255	4332.699668556319	4293.717017876103	4296.0777389359255	4256.172999428991	4247.65	4245.671280505977	4218.335527743616	4220.112545135413	4226.27	4214.390050879422	4179.81	4190.399779304787	4207.407806836724	4209.705921789267	4196.257155116788	4183.8098871693655	4198.728641186344	4174.798642351438	4176.155141197474	4198.930318337713	4191.73	4183.365263686768	4177.383064774089	4146.372298851729	4132.358084828868	4105.566470530795	4107.195223302404	4099.253259495583	4060.753758825864	4050.075144406659	4007.914362067432	4009.981650248754	3957.6315120051913	3898.246817172759	3875.053407097235	3845.453379592481	3815.708006870053	3764.626694108567	3713.906892132456	3646.087693125701	3559.9907474424926	3465.6410271890327	3346.3070995027524	3259.974486195618	3239.171109934795	3240.8695652173915	5420.1	7146.948682565072	8633.350504323269	9312.441839252504	10592.472033205016	13564.96206068119	16221.808021039804	18802	19049.283818458804	21082.79476454782	22914.27716545912	24916.88614464137	27772.13980675965	26297.3	26571.170424281547	26779.932008162665	26465.99549767192	26537.510671242464	27661.804512675222	28861.83272221176	28299.658084173643	29034.571777466823	30502.41378087601	31461.43635748138	30586.723332944992	30918.79528477519	31080.03826301576	30493.69055338369	29719.20973744985	30988.192042108592	30152.47990074442	30778.21533389939	31954.38192704956	31761.480274151007	31492.790980117017	32648.853448587743	32318.20788751349	31178.96841176625	32204.791943518467	31643.17911799682	31329.389035077293	30370.39509615697	30254.71657333612	31214.437407642305	30627.336605691184	30636.978371127203	30537.292027972024	30067.133918277697	29804.254928033955	29081.484686998807	30534.60914304939	29255.191106088747	29401.93690669096	30429.82645292606	30444.837814469007	30298.80321115816	30688.64508881833	31426.6	31414.39972341883	31936.141995347367	31733.26241444993	31856.741560280563	31278.44703472439	31416.52195808177	31306.14346295932	31570.293584478124	32547.518546670715	33383.137934026934	33099.48037770352	34080.05339294816	34482.97095216216	35088.49699847398	34063.05412160358	33843.39621063924	34028.04597484573	34467.770224231106	35327.549931295514	34225.46106239508	34449.95589168195	35448.17510969284	35690.765896468714	36366.875032938064	36857.15048041233	36661.70873883917	36621.16746940901	36539.49404981781	36863.41658061325	36075.75280134504	35858.48887611623	35247.85795958889	34982.386172551734	34876.55812449774	34481.74265024403	35778.56252430583	34800.91990693616	35745.75811955072	36260.38270907837	35977.77244050913	35165.04213901216	36420.5	34866.69548494983	35558.45460175895	36417.37829605572	35789.78737161697	35083.02315556103	35153.05336960284	35419.504714449686	34355.91606293278	34633.80375278119	34520.53144891574	35224.85379591881	35803.47324648595	36350.9	35436.37923067609	36552.55114521745	38028.88461538462	36166.17168184285	35842.50472066872	35676.34514218666	36582.69127578614	36349.31822358014	36557.36476441618	37422.335818023545	37870.845865607655	39647.10632075084	38868.36430423349	37085.06419072491	37140.815671804565	36603.97888484002	36696.71673419076	36650.30217097135	36659.97531131664	36696.71892814104	37099.12033823436	37841.09752490378	38556.519091415816	39493.34964871719	39771.35133667033	39210.87873788412	37252.05970107606	37920.73517339436	37808.63558099762	38800.482697881846	40098.3	40381.3	40393.34517187786	39679.06613255903	37935.70380879528	38876.17940723172	40151.68368034916	38929.78651650507	38333.890264727226	39134.49658915964	38946.92397940224	39465.53959256527	40050.26311098565	38874.46420786968	40122.5	39135.881412094845	38940.94918858817	40348.76734922289	40376.4	39049.38200237066	39604.4	39409.47588139649	39801.705738495904	41090.61809457085	39741.80196708326	39599.75984947626	38395.183135704894	39034.38384527371	38559.53050079213	39162.3	38996.20874405917	39200.4	38627.27617936982	38241.28270991022	37469.22334879992	37620.444912995015	38740.31917106206	38641.15071318095	40202.18167859444	39993.89979350697	40261.44269096019	40897.900111777264	40046.81399027139	40779.66602519864	41142.39678558156	41877.86423619571	41148.23389192977	40882.93778287076	40927.96296197596	39458.39444842774	40081.31252866857	40559.11705239688	41319.42914339894	40541.61499561819	42310	42764.06061705014	42509.98348382006	43353.605615680506	43379.51985111664	41075.437673067936	41278.87511381155	42121.7	42440.807113802766	42217.08074275551	41854.29150172725	41580.92643501858	41930.44371032695	41159.95937867369	40744.33519188563	39972.24809854223	39806.9	40395.73536387869	39390.22000532912	40660.50543132756	39789.62878749321	41005.76321255267	40817.58816019243	39503.790037259125	39425.08799220103	40841.1	41450.589586312766	41678.77226992595	41439.012294436565	42816.929935944594	43553.01910239042	43644.51508421267	43963.33584534752	43606.543413667845	44688.67730663277	43691.9	43681.51133300098	44756.88218590269	42546.22122819504	42433.01862098761	42180	43199.843475301175	44011.03339031338	43332.79470755693	41816.68759637912	41105.5	42207.52447255336	42979.66335258941	42237.00137975231	40300.94968958708	38069.89087495954	39140.16289744796	40511.215199734106	39831.83131571731	41273.891821294674	40563.562204539405	40564.18383518225	39113.19116327192	38881.70330403948	38669.475251376425	37592.86071185797	36928.04282260932	36790.93133326712	35953.01837517182	35370.77360567338	35067.57271117821	35971.761083224585	35176.28829179818	35466.15492173501	36005.001184026296	36068.38584011462	35027.58685282941	35035.76606699981	34967.77186326036	33894.74278516515	33730.35803555712	35290.15566655265	35161.686232099295	34865.02267945907	34612.73534825372	34444.048231491244	33132.99586842994	33154.95181642795	34385.5	34836.01616764911	34460.08266085944	34664.78169362244	32486.936334099835	33098.66976572627	32283.77861129136	30902.28362079256	31154.646441154768	28177.19095222486	27034.808858661687	25783.80750368112	23889.18099207808	21040.80850151786	16957.155583445114	12614.975714432863	7258.082267169242	4452.710318707928	4094.223108348225	4066.804347826087	6155.38	6422.264013377926	6913.666339473953	7243.123949027185	7644.864962576185	7750.198786139998	7863.1	8176.983615162899	8280.158956702922	8466.047368804493	8828.144097415388	9079.42	9159.42	9164.255549554417	9165.2	9297.552403246324	9444.3	9630.388539344574	9702.065180509802	9969.532630841904	10142.848719415597	10346.46740098914	10574.993165974936	10650.066861100984	10710.528297875037	10900.760670214342	11013.734578720512	11160.736502603842	11140.949660658594	11167.45302495566	11352.550501672242	11504.089780697046	11541.176558605495	11695.514269542113	11747.34133465932	11842.559140434863	11797.828012365257	11743.240177231191	11813.21306701426	11880.19097197748	12022.678022703269	12095.797120992887	12049.857634982684	12129.915414190686	12109.509820164569	12076.394936724371	12072.97846153846	12080.03440583648	12140.20798172916	12349.277442808598	12302.542637612703	12239.130799316776	12328.873359695706	12225.978819639566	12312.088899005126	12579.767151151196	12671.9	12930.45344042147	13034.910585831472	13043.746294648236	13232.662821989414	13319.69852280804	13289.874793372544	13267.16820388748	13277.803003475638	13474.584194873249	13508.441449854492	13623.197301508622	13664.19564169798	13918.952651641068	13927.2	13997.83737524658	13938.623780555336	14007.683935971058	13902.03679976552	14075.35972682399	14090.102289284698	14064.551352694223	13973.228425935917	14309.43519683348	14386.60790661922	14484.975108949022	14526.5	14507.143466208683	14475.10361384255	14489.324244995756	14544.225785591743	14505.5	14642.864983306215	14650.48331054712	14482.828618577294	14562.31323222369	14691.09985724699	14628.979855331729	14744.128151810382	14722.826710422023	14783.34141703707	14812.297264262168	14784.321103016257	14984.821659591187	14929.258270425224	15047.084364786706	15029.9	14971.391081382386	15011.619164921787	14866.263620071872	14861.200846363614	14895.63214941825	14976.92096486648	15019.825303606693	15079.192348179067	15244.108188132936	15319.14650415378	15242.692973793795	15305.174177407926	15444.451923076924	15478.061262924495	15541.244452462564	15650.337409227812	15440.541953435237	15369.060180270477	15536.606623727444	15553.04264901269	15744.918684717417	15799.956092842443	15781.195558600635	15745.332189065468	15891.713905954632	15721.828600990184	15749.865921635805	15595.51091369065	15725.541106432143	15744.32213541314	15883.471256389224	15891.01070773546	15942.3	16054.312657403876	16009.633916185943	16001.835120643433	16024.78737362844	15814.316979056746	15979.728248590098	16030.12856187291	16192.974028985504	16348.642242159469	16377.542478479088	16380.538612953074	16275.89608535544	16339.06114671748	16411.8	16543.174746946053	16508.25684822424	16514.75560952735	16604.958693882607	16666.354881750267	16678.076570097335	16702.336526327865	16867.24635327962	16876.4	16854.983762938908	17046.889486694778	16906.68318637884	16794.902062650646	16835.926018948656	16847.294486232106	17039.436655342135	17171.965140719392	17174.357648301357	17184.440449279762	17279.519963338487	17237.27982309453	17033.79825734907	16823.310997183595	17133.512088540734	17259.139777327935	17261.65315965499	17157.475849322305	17284.326463706424	17240.361433147817	17606.993747273515	17607.331513477067	17760.977025441003	17706.51869909372	17813.93959168165	17969.889442129865	17962.311544867734	17976.4	18194.459583090014	18380.6	18449.34876200953	18531.02559661021	18272.606390491543	18331.431545007992	18403.00583391598	18482.389765886288	18561.379321220567	18459.37186790192	18613.243243968307	18915.534239522192	19054.035359150697	19163.10657060622	19203.446843420723	19149.815923148846	19235.86856457734	18989.248370853107	19084.82665190274	19421.60911201524	19461.74782223399	19305.73665270485	19283.77025459013	19382.73339378309	19169.69068336018	19237.33503108783	19293.77211428233	19256.324047694423	19164.869183909737	19232.98016805329	19191.85737359115	19328.909273419464	19426.07374622529	19340.9	19455.214554862287	19472.604923627783	19588.07578019739	19672.716226372555	19671.940296422003	19796.71576630198	19982.252807438068	20215.60486457347	20042.89473073865	20074.566633652477	20141.175260751428	20157.01043343325	20162.70789752625	20202.24723922509	20092.419264409054	20037.65656015716	20008.36902493498	20147.59091267845	20057.91747801313	19933.54789277751	19754.326517533496	19791.746398023744	20161.86790907012	20533.61252153643	20185.60321295956	19940.72235688789	19757.516312439315	19720.82865605599	20106.57990922121	20174.319071444923	20160.915971403592	20185.530162145216	20298.90654058039	20668.3	20591.277382210606	20909.438354017973	20667.83619653588	20785.17120782797	20999.088132057357	20989.233451493896	20991.105906657347	21477.63784240329	21393.091343661155	21199.028006440625	21445.54927676308	21757.612554273488	21989.732119578934	21754.05784692242	21641.76531971804	21653.221873673563	21670.132991232374	21671.454824351847	22179.97917160692	22394.144032230997	22365.66783567739	22705.34499957045	22728.471933921268	22662.68272890556	22430.379001843725	22908.031136567337	22952.40627408506	22886.52139033405	22817.498646785483	22543.55629848496	22324.943958144577	22491.081401687217	22160.188925018367	21980.592807122943	21559.94596793438	21723.281990189007	21226.22750598011	20660.407495696025	19227.221567943143	17001.807351431882	13939.495478509694	9830.32	5756.028138285677	4385.189349280683	4292.673913043478	3881.22	3956.328282681402	3998.469845249706	4039.188420559029	4092.893339208105	4113.742858784922	4152.2114317896285	4217.060475628378	4228.11	4252.594427049978	4303.955204017741	4344.369295331351	4368.91	4381.099743451256	4375.813743934195	4408.735432537945	4410.257781257341	4428.191753696143	4462.952320600833	4497.595699383884	4516.929999119873	4542.202461099013	4557.462811782246	4578.187578771939	4586.108269750442	4599.821928596141	4639.634190617567	4659.838361111075	4649.019656403472	4674.204626331808	4682.510418240011	4689.054839306886	4730.450228837198	4722.380030878785	4725.964218814923	4741.998733362623	4744.697993977268	4737.314743370289	4732.970290706153	4749.276163267859	4760.046247574979	4767.477287150602	4745.896814092181	4768.193878616756	4765.016808956534	4757.0637472895005	4768.756783216783	4776.188766274939	4772.392751808997	4798.900493024863	4799.013138328713	4786.813172810134	4796.864949464835	4798.230260114879	4821.527945633372	4818.4078843162615	4835.875824094981	4860.966237939384	4874.929086686888	4881.692266760073	4903.932019535317	4899.917594617975	4913.565124031391	4915.310319723683	4898.127243316501	4927.380328565359	4955.909020327499	4963.374521911854	4957.760093468628	4995.564038453624	4982.362256509986	4996.776180272344	4999.601113837373	5005.192702088723	4989.005527030634	5007.053823787951	5022.033730004408	5003.431477579937	4993.527038515482	5015.448871365305	5037.262936322495	5041.740746934225	5045.82	5045.585429911516	5049.32	5057.550566565168	5050.19	5044.999467715296	5053.4438392447855	5055.421744763794	5046.120337680018	5044.169272912526	5059.969630464595	5064.213876681964	5061.148577383548	5064.420984205541	5055.020800455583	5055.631428502683	5064.022667454487	5057.767409991279	5064.463377926421	5066.919332247091	5073.869194393723	5083.102388576579	5057.475920679886	5038.738104578879	5033.400110392705	5039.270304771774	5042.798733706824	5036.989689802849	5054.725866637789	5063.42	5064.334406179594	5044.221914273207	5059.9	5082.367414529915	5081.802633837247	5080.119790727043	5087.095751954028	5064.082681481891	5085.446644094521	5085.455092983939	5081.531428964127	5102.358554964336	5119.961326294561	5093.206471844364	5080.091154825959	5093.459289115894	5079.120623698171	5094.141306613735	5077.124433723598	5097.052708307945	5086.442712776281	5097.5674665777215	5106.639470277268	5112.882772323515	5111.284824134138	5092.964283629996	5096.7806764281295	5090.153145301683	5086.077978287696	5087.621926224933	5110.974198439242	5117.613391304348	5122.025749664142	5147.987535014629	5110.81	5106.188438411728	5102.935770851932	5138.438277902469	5146.7067945317285	5119.75	5127.038465962379	5139.114225549008	5153.960294773861	5148.767717369244	5155.210508202364	5176.500922159175	5150.708655059522	5153.457452722797	5164.483945166366	5159.015506232899	5154.09	5166.617283816482	5156.068912184224	5184.594736076777	5205.010143605608	5203.916167928182	5217.080646511648	5209.102709514807	5211.963976412604	5192.74	5176.6421668720295	5188.293623481782	5202.55	5212.471453089245	5204.85	5204.273150290162	5219.468870763766	5252.020445842751	5239.807597569411	5263.27	5261.533899277275	5292.575237581901	5311.400060969414	5310.209332738366	5315.939087080392	5337.036545982199	5368.522828855567	5367.867759907029	5373.903263201375	5382.14	5393.413887392061	5389.52	5407.493712374581	5433.344809504461	5441.7220369144925	5469.310670148267	5498.365649890532	5502.134111022443	5543.839397634653	5569.7	5563.099012838494	5570.884191690181	5583.144855369367	5606.107181596311	5636.357710184151	5667.279463872293	5690.594950150433	5725.72	5754.94	5756.603507827364	5788.563330884218	5799.214513776627	5852.030320547227	5868.443336763571	5909.833370187125	5930.228432082301	6000.39	6031.817234903831	6072.327470799744	6109.084957372714	6150.66	6196.715053533503	6273.445633384687	6361.617291024889	6414.631001643897	6442.982132446522	6524.037867824587	6592.562014490592	6668.065698250245	6720.380644808925	6754.941167966227	6856.240913996971	6898.836246608192	6934.115672260305	7002.378024134517	7071.394140021603	7145.242494647844	7213.859531772575	7277.531339584329	7314.256428614345	7427.928786457391	7594.866648288653	7720.985476841998	7797.003792852218	7846.598176388165	7914.0187398856415	8027.519738644529	8191.917982301253	8294.785923135294	8392.013936769197	8531.765627969124	8687.718270319221	8813.022353983619	8953.710726567753	9156.707560473522	9229.041275797374	9348.481568865263	9476.9	9632.119293930402	9821.484141019397	10004.225862190133	10177.230079823146	10300.323556257035	10444.225406177718	10678.443160452814	10908.908250039787	10959.9	11018.532141759795	11209.883191043327	11388.2	11517.3	11789.017885370127	11986.651838173577	12132.847826905076	12284.29609166941	12423.431851355332	12431.792114799991	12486.804875598202	12725.124916470591	12846.907719026804	12778.830706776163	12723.916490283118	12724.200760656471	12709.243421610685	12865.652978585333	12702.5	12632.762913207864	12448.27587401643	12404.64344573856	12239.13768601284	11830.280674045083	11137.92143325709	10080.576343440276	8646.57	6735.0268160181295	4946.719908881422	4418.472869014001	4389.130434782609
Dm1Dv234CyO_20230720_sl1_ser11_	0	0.00334448	0.00668896	0.0100334	0.0133779	0.0167224	0.0200669	0.0234114	0.0267559	0.0301003	0.0334448	0.0367893	0.0401338	0.0434783	0.0468227	0.0501672	0.0535117	0.0568562	0.0602007	0.0635452	0.0668896	0.0702341	0.0735786	0.0769231	0.0802676	0.083612	0.0869565	0.090301	0.0936455	0.09699	0.1003344481605351	0.1036789297658862	0.1070234113712374	0.1103678929765886	0.1137123745819397	0.1170568561872909	0.1204013377926421	0.1237458193979933	0.1270903010033444	0.1304347826086956	0.1337792642140468	0.1371237458193979	0.1404682274247491	0.1438127090301003	0.1471571906354515	0.1505016722408027	0.1538461538461538	0.157191	0.1605351170568562	0.1638795986622073	0.1672240802675585	0.1705685618729097	0.1739130434782608	0.177258	0.1806020066889632	0.1839464882943143	0.1872909698996655	0.1906354515050167	0.1939799331103679	0.197324	0.2006688963210702	0.2040133779264214	0.2073578595317725	0.2107023411371237	0.2140468227424749	0.217391	0.2207357859531772	0.2240802675585284	0.2274247491638795	0.2307692307692307	0.2341137123745819	0.2374581939799331	0.2408026755852843	0.2441471571906354	0.2474916387959866	0.2508361204013378	0.2541806020066889	0.2575250836120401	0.2608695652173913	0.2642140468227424	0.2675585284280936	0.2709030100334448	0.2742474916387959	0.2775919732441471	0.2809364548494983	0.2842809364548495	0.2876254180602006	0.2909698996655518	0.294314	0.2976588628762541	0.3010033444816054	0.3043478260869565	0.3076923076923077	0.3110367892976589	0.314381	0.3177257525083612	0.3210702341137124	0.3244147157190635	0.3277591973244147	0.3311036789297659	0.334448	0.3377926421404682	0.3411371237458194	0.3444816053511705	0.3478260869565217	0.3511705685618729	0.354515	0.3578595317725752	0.3612040133779264	0.3645484949832775	0.3678929765886287	0.3712374581939799	0.3745819397993311	0.3779264214046822	0.3812709030100334	0.3846153846153846	0.3879598662207358	0.391304	0.3946488294314381	0.3979933110367893	0.4013377926421405	0.4046822742474916	0.4080267558528428	0.411371	0.4147157190635451	0.4180602006688963	0.4214046822742475	0.4247491638795986	0.4280936454849498	0.431438	0.4347826086956521	0.4381270903010033	0.4414715719063545	0.4448160535117056	0.4481605351170568	0.451505	0.4548494983277591	0.4581939799331103	0.4615384615384615	0.4648829431438127	0.4682274247491638	0.471572	0.4749163879598662	0.4782608695652174	0.4816053511705686	0.4849498327759197	0.4882943143812709	0.4916387959866221	0.4949832775919732	0.4983277591973244	0.5016722408026756	0.5050167224080268	0.5083612040133779	0.5117056856187291	0.5150501672240803	0.5183946488294314	0.5217391304347826	0.5250836120401338	0.5284280936454849	0.5317725752508361	0.5351170568561873	0.5384615384615384	0.5418060200668896	0.5451505016722408	0.5484949832775919	0.5518394648829431	0.5551839464882943	0.5585284280936454	0.5618729096989966	0.5652173913043478	0.568562	0.5719063545150501	0.5752508361204013	0.5785953177257525	0.5819397993311036	0.5852842809364548	0.588629	0.5919732441471571	0.5953177257525083	0.5986622073578595	0.6020066889632107	0.6053511705685619	0.6086956521739131	0.6120401337792643	0.6153846153846154	0.6187290969899666	0.6220735785953178	0.6254180602006689	0.6287625418060201	0.6321070234113713	0.6354515050167224	0.6387959866220736	0.6421404682274248	0.6454849498327759	0.6488294314381271	0.6521739130434783	0.6555183946488294	0.6588628762541806	0.6622073578595318	0.6655518394648829	0.6688963210702341	0.6722408026755853	0.6755852842809364	0.6789297658862876	0.6822742474916388	0.685619	0.6889632107023411	0.6923076923076923	0.6956521739130435	0.6989966555183946	0.7023411371237458	0.705686	0.7090301003344481	0.7123745819397993	0.7157190635451505	0.7190635451505016	0.7224080267558528	0.725753	0.7290969899665551	0.7324414715719063	0.7357859531772575	0.7391304347826086	0.7424749163879598	0.745819	0.7491638795986622	0.7525083612040133	0.7558528428093645	0.7591973244147157	0.7625418060200668	0.765886	0.7692307692307692	0.7725752508361204	0.7759197324414716	0.7792642140468228	0.782609	0.7859531772575251	0.7892976588628763	0.7926421404682275	0.7959866220735786	0.7993311036789298	0.802676	0.8060200668896321	0.8093645484949833	0.8127090301003345	0.8160535117056856	0.8193979933110368	0.822742	0.8260869565217391	0.8294314381270903	0.8327759197324415	0.8361204013377926	0.8394648829431438	0.842809	0.8461538461538461	0.8494983277591973	0.8528428093645485	0.8561872909698997	0.8595317725752508	0.862876	0.8662207357859532	0.8695652173913043	0.8729096989966555	0.8762541806020067	0.8795986622073578	0.882943	0.8862876254180602	0.8896321070234113	0.8929765886287625	0.8963210702341137	0.8996655518394648	0.90301	0.9063545150501672	0.9096989966555185	0.9130434782608696	0.9163879598662208	0.9197324414715718	0.923077	0.9264214046822742	0.9297658862876254	0.9331103678929764	0.9364548494983276	0.9397993311036787	0.943144	0.9464882943143812	0.9498327759197324	0.9531772575250836	0.9565217391304348	0.959866	0.9632107023411371	0.9665551839464884	0.9698996655518396	0.9732441471571908	0.9765886287625418	0.979933	0.9832775919732442	0.9866220735785952	0.9899665551839464	0.9933110367892976	0.9966555183946488	1	3749.6153846153848	3845.503456901155	3909.1551823070367	4062.113296822743	4142.118027899197	4193.82	4227.442411134709	4250.127858452908	4219.061323592502	4230.969738456726	4276.212461564429	4278.841181474362	4355.18	4415.962198973224	4446.510614223059	4469.026658743241	4493.400007679364	4557.055898782803	4606.055624850297	4691.402180361272	4812.906852826003	4819.980141687302	4850.778787895736	4817.822675902296	4878.896062414415	4832.957600604164	4881.914561277124	5025.451835657753	5010.674978183705	4972.657024797817	5094.089283245729	5095.624772441547	5066.916980360823	5098.885781054511	5141.192672688162	5169.579848947524	5322.419035401764	5377.433113000632	5352.27	5294.483375959079	5302.833777374676	5271.463815953676	5334.442030931704	5382.227036808249	5343.04	5358.819376056119	5375.367459878252	5364.517560696305	5437.386968360612	5451.539073908332	5364.1039537385695	5385.8588930694905	5382.415667166417	5415.906761434569	5475.754129712667	5486.3296727632005	5489.2471270716405	5502.8126359573935	5448.548656874076	5431.955062298622	5473.094398547034	5530.48	5578.908752435946	5539.3295510685975	5536.440197741797	5453.995729188546	5396.91	5472.6113819243465	5532.0363864757865	5462.981008727694	5515.698417296499	5592.113406516138	5624.212450523155	5590.154263724897	5628.161925175402	5672.727693964402	5640.803037430281	5603.115786135524	5674.153906570287	5697.553067145309	5698.980961001504	5618.177794173026	5554.837525212881	5625.835671465284	5661.814143822813	5606.143273763953	5590.345598108985	5633.500659369311	5723.613629887368	5686.912597189228	5714.383080212731	5782.772142903288	5908.305851023358	5854.939377235974	5726.737549586757	5772.570264372001	5801.560107220146	5790.660283565933	5729.041055718475	5712.935073965439	5668.3043697827225	5666.502721968605	5768.731347801675	5823.279732246458	5839.579836719195	5830.584214824609	5747.481212168284	5702.376320942199	5719.18	5742.001420921375	5771.7	5724.050350615569	5701.000275087231	5727.944213661292	5715.592831050668	5720.826645976501	5748.861394504533	5756.627400688146	5701.316975048723	5727.818579918674	5761.186646134597	5790.719960875954	5784.978457886441	5797.710831208388	5785.025181979146	5682.742662053809	5615.465108144627	5672.439385457486	5676.676617295748	5681.306089246609	5639.09	5643.514304309821	5672.001449591177	5715.250964025505	5784.99	5844.321396179355	5824.563154064183	5829.4405281356285	5814.592447120242	5795.838340647918	5830.916298585533	5798.388396715644	5818.806522678592	5838.835246702491	5774.135043984149	5708.191487966424	5776.918899829268	5815.906676818446	5786.3452034899055	5768.220969013401	5779.078163846946	5704.234876272475	5766.619864081012	5825.824351919472	5826.318557227796	5834.954133229581	5821.34	5846.3	5779.855501718563	5758.788562150459	5778.510924998615	5782.445282617935	5721.574042209664	5677.513350286078	5691.186853331122	5670.883315775189	5663.153428093646	5619.924522069452	5553.185341169239	5533.067778439547	5594.57	5644.836166278998	5749.328620515875	5722.792715544729	5731.915351137261	5770.993196342632	5816.8071516928585	5750.538930131651	5795.559912035551	5849.317189719154	5880.381179147685	5838.258033628075	5809.944653187809	5917.980777259361	5908.375422654266	5800.856570999639	5796.469426476531	5693.317381197397	5672.04	5718.920050305425	5660.841114153667	5655.034983092814	5618.321301526064	5582.339900493461	5700.9412514020905	5696.154770531401	5616.883836245992	5559.037595587737	5599.407848648515	5627.734919555435	5605.225656885107	5603.432820761944	5672.932787613723	5759.378020104361	5786.668947918964	5686.38	5600.419339539274	5671.050704225352	5652.06	5594.498436561286	5643.142223487273	5790.291292946183	5860.168339680046	5756.060232641516	5716.237812259273	5702.2	5762.232388613385	5696.957404771584	5652.570246178942	5610.264610931759	5584.925266126565	5652.742037411526	5621.27	5541.709488061192	5539.202421695546	5497.68	5473.044606098596	5405.5741119627655	5387.224318804137	5532.466155842859	5504.18	5400.600351111489	5407.5	5378.500545571733	5378.3356495268345	5382.3753439088505	5417.075742585174	5360.626577356516	5337.177330344278	5427.819827222437	5373.88	5369.465358303515	5339.279282765054	5303.66	5247.019300445931	5228.986690914202	5158.711122434046	5127.594380911454	5162.126037210934	5116.099261554348	5112.831473742201	5080.930858304901	5044.978230184669	5040.612078418053	5077.373163265952	5117.247497415104	5085.906651672824	5063.363428738659	5045.793692179227	5129.268595292084	5123.684636889284	5076.053055640012	5103.057279617073	5058.676804274631	4972.693884160755	4937.795345414427	4917.942671500422	4910.674378025471	4940.476629333906	4937.649325154997	4902.306628918823	4861.118709720196	4778.289181150282	4779.681796860906	4794.987436906784	4733.434774070543	4620.6252648863765	4588.85	4606.556485521917	4601.4020013036325	4538.956740462751	4489.901487204902	4394.798524741868	4357.038147225185	4327.308974712253	4278.951053059746	4218.956809665596	4146.117333564632	4066.0953861050766	4026.716503523872	3990.12	3949.6673618072655	3889.026554049229	3829.502059321266	3765.374416414021	3598.742237970414	3366.7748690564945	3269.408521965678	3258.564448676836	3257.970588235294	25826.19230769231	26183.87182766083	26726.119384877697	27710.140070234112	28319.19917395382	30152.5	31372.02266558741	32778.12414338116	32133.630998292327	28808.375592502587	28943.040608289823	29213.8	30987.653074119477	32380.861900622054	34330.68392968005	35753.86225064532	37208.47261938738	41412.560893423964	42623.30096608501	43910.12308666706	45739.6	45585.78006138237	46553.52248856276	47181.75424370258	48200.66506519906	49793.51436688604	48561.14111812815	51672.19202368036	55703.65988197527	57118.74414242696	55328.45768974687	53843.69523524555	54678.84775970739	54349.34161063159	55785.11198155886	53294.199520076654	53289.79624187605	55482.02657742834	55394.84931631089	56286.498912630974	57258.857856382536	58044.84467503619	58871.99109666576	59141.4	58584.844021662975	60238.15839091324	60766.42224681793	60775.33540355667	59572.86239448945	62844.64955956475	63487.41058189302	62154.91854793757	63705.11926536731	64573.28386008923	65758.14672397982	65651.45045454288	65166.43318004459	64492.29467412383	64371.46074191683	63296.200089186175	64366.47532060512	65088.90861746498	66580.35867622921	67638.81257796352	67038.71245589024	65930.5	65981.27333779263	66170.24878435998	67371.33391813174	69103.06591024356	71444.56311589814	73294.2	74495.7	73953.25266166897	71775.09449198387	73105.77521563105	78668.55622812775	77885.45697536295	76688.9	74913.68147346067	74447.04253219192	73902.05765980897	74045.89752654968	76242.18435506917	76729.28194182018	75563.82873635007	75057.78686850908	72905.39356074472	72068.84259939709	71873.61120638241	74287.44377931405	74902.00290716454	72142.99349548132	69932.07332233897	70646.21942170603	72989.74675074301	74401.38253983868	74389.78211480177	71219.13231789248	70889.37482677739	71773.71332364263	73981.59216365988	74215.15897273149	73285.72000448531	74079.9	72660.76136540406	73243.49969176401	75294.13243512604	76014.43894329281	73996.24619637712	73942.09489241596	72365.89304898003	70151.91149912892	69522.61849777836	71219.60607404124	70858.90866770121	68174.47208203463	70317.35170472319	70957.62166454128	72647.68978128534	74035.96760424436	73123.79405520676	71409.45039499481	69942.54008505073	71657.84873058449	72737.20063530756	72002.08954873456	71738.83130702723	72997.60982799808	72656.60749335637	71004.93524645928	71384.7	69681.72305702673	69016.37431665514	70769.10551178125	72823.42861326833	72481.96104959366	73487.97950856404	75639.87993136793	76023.56578656468	76676.52405345527	76742.9	74714.23727499905	71918.70236932093	70606.69651405713	69079.82843371462	69851.76446429825	68182.03018908466	68475.36790802563	69561.89237486181	69322.62084680222	69420.83390450945	72035.50477484058	71666.72939934226	72181.86983927907	72999.95675477435	72481.26412591207	71216.39224006151	72176.03256932157	69640.48617105428	72668.41295570869	74122.55981725457	72781.1	70413.4	71333.99471148086	71223	70242.8	69171.60916819207	72238.57286519764	71201.37837998809	70052.6	69546.10594987411	68889.71852293031	67693.65126553533	68580.56493807804	69550.64586114664	71795.31012507442	71209.07311998204	75146.08745590317	75038.79961973705	74728.05874634699	75121.74455949054	72799.52251446294	71700.92905937026	70419.73478444625	69980.6	70952.45507460766	70670.9	70134.11009186972	70812.35380100796	70324.10829537551	70939.01828378205	69603.34911207021	69517.25049512173	70860.6	70432.13580917874	72311.04393876668	70706.39355080533	69903.57553224986	69207.5	68380.46931892922	67102.03274882755	67799.39110321116	68677.72279681105	68100.08021126987	68407.92117451433	71056.78668903564	72824.51148429037	74270.30661999508	74748.7	76066.85116345264	74678.36378838554	74932.28483319281	72688.68115206384	71850.08981775206	74015.27979443675	71648.53165724828	72341.72239622507	73005.25260246999	71778.43494717075	69999.70538466393	68375.71404196156	70029.34251196896	70620.7	71829.2	69189.42069394735	68337.21240452245	70389.72116264013	71227.99463292699	70696.05314730696	69380.83429295258	68214.09259645265	69029.59202881712	69097.84856451195	70620.60611475084	67765.43444509219	66112.6	66023.97215566748	66827.88800927924	67640.7	67967.59589001538	68067.3	66548.16392730121	63883.815738799705	62785.37629169882	62779.95474699746	63641.86350503839	65227.823515852186	63522.633226935926	59315.06847776209	59532.08122471467	60413.23759264551	60877.33525271659	58037.3	57285.24927243287	58092.94189613044	57793.74708377519	59174.71916660296	58962.59679188585	57506.93665698855	55259.88536456725	52722.51567041652	51589.25884446627	51923.18966440736	52976.98186070899	54397.11436708887	54586.44033546939	53518.293534484925	53506.339837276624	52968.9	52828.79713605814	52210.12984180598	51047.24834146609	50214.94985266702	50443.85819851244	50550.6	52895.675018320566	54883.69185671877	54767.8	55109.304043748096	56743.148020712375	57638.89372925779	58083.69195938363	61498.11589701596	59495.30378629594	57748.032412094384	60404.09047850379	61335.386146720106	63034.79978594831	64367.01824025661	65935.12667766429	68069.89927227164	65439.05583049083	63837.48126788455	58753.41080074169	41632.68378550208	12697.92870912806	5449.54	4780.779146612206	4571.411764705882	12865.73076923077	13684.706205559149	14361.188758279231	15028.276552466556	14888.60089752518	15294.54936729391	16017.086153633963	16798.99595641385	16760.01456209694	16811.832304323765	16718.44962203706	16863.1	17044.88956209323	17342.34346607655	17453.58417761944	17781.907249486783	18201.68119066553	18246.121818692995	18844.357224346408	18829.759495375903	18966.811082502816	18932.20015297253	19685.79503491758	19858.31907886742	20087.013542482324	20180.961052972278	20359.7	20721.762855993624	21019.012854351437	21329.69487963198	21561.771603724028	21548.60274167881	21483.040465563125	21793.67204540867	21932.76435899733	21823.62838453292	21672.547696496476	21925.59609791925	22435.907718110528	22677.05840615068	22682.370657999985	22542.86862926172	23077.726570712304	23130.317785427047	23266.195070392503	23540.69445941745	23812.256640841173	24183.242361931734	24295.638226999094	24104.5	24028.01445962065	24176.63487667224	24408.42346326837	24611.34615718762	24638.29432821687	24944.096314256352	24832.9	24996.579713892246	25032.44281925356	25073.34826333665	25363.80162905048	25917.096917474693	26256.08587675965	26084.112474643945	26492.903367789982	26661.802982566685	26666.59489498328	26887.857380227084	27045.45974166397	27695.46361486824	28777.330187238294	29366.922113679488	29747.11223573348	29801.53480583517	29508.622058782148	29911.19723640204	30448.78421632128	30807.31966874688	31006.93950156436	30787.20400012588	30957.174260787742	31208.64311971337	31630.490774010606	31728.4	31914.54453414705	32187.988032397145	32725.38923227801	32904.42769752247	33445.80619503976	34005.03968086439	34682.28611018348	35139.77840945798	35650.93148866739	35366.42561867046	35642.62590713506	36109.24665549296	36549.2	36577.61237986863	37009.439205955336	37198.45849757856	37539.1	38235.95897761393	38905.33714815809	39354.58238833039	39681.9	39885.23916446294	39471.7	39737.31719085072	39913.94809098556	39834.56649815377	40109.988869449226	40375.4	40493.3	40901.55040336184	41221.45510009348	41396.650299268455	41328.86278578614	41285.88220206444	41267.72408267366	41533.23893072833	42001.800033685424	42037.3	42207.56239188099	42342.6	43138.75630389198	43456.84649933063	43143.65478050042	43142.76656092554	43548.956000955564	43479.29450522188	43335.75731337745	44159.61242493919	44690.825186883565	44707.197144400125	45220.61395801447	45138.53633580863	45095.76106484853	45786.10985843738	47117	47745.42227020212	47702.15059104657	47512.90930912028	47162.813150576825	46233.65571568148	45925.22644576224	45909.804066777215	45865.17105970952	45236.06640384148	44903.3	45263.593465899816	45718.40734106715	45989.1	46348.22270805327	46421.228806266605	46734.49418896321	47463.04783733574	47147.83748417054	46823.76079081704	46736.62736823576	47582.02513680917	47992.21803340786	47997.85932851679	47996.75637873371	47898.79101136018	47972.02801809521	48320.75089362525	47711.98945661361	47755.34305022227	48503.64080084047	48286.53472304942	48465.56032683248	47802.14182620625	47049.92877170476	46377.6	46188.527828830825	46969.6	48270.78522014018	49235.7	49783.63425573831	50507.49999999999	51391.97358822962	50919.013130526415	50476.75380211129	50085.76016534308	49423.86876584952	48972.3	49208.74581020986	49642.75116229924	49999.76679716432	49977.38909312032	49718.55380536051	50407.66540401707	50648.04150765345	49733.927510674446	49679.79827224034	49367.38423913043	49571.779873570216	49418.95298013575	49627.40651583656	49687.252708657456	49504.562096808055	49198.78879318399	49404.50593820895	49157.09056799977	49153.32271198524	49449.41341926272	50146.61277673869	51093.40238353197	51613.6	51526.36202239431	52154.15678265614	51896.40013111889	51716.49152220479	51883.32049948438	51704.97794268929	51500.51023737663	51139.99284011841	51501.12859585511	52082.12966743401	52331.936517770286	51728.54167981322	51690.97029828109	52073.71233557925	52203.10812357695	52518.93678846088	52166.60056044623	52293.41123171476	52453.59952198796	52533.57009745213	52690.72487395797	51968.43251957624	51303.79415471629	51991.27376754337	51841.17931800996	51889.17735424525	51297.26022010166	51251.26814362895	50744.2	50979.79273056377	51464.80933307985	51881.111323459154	52167.57980900716	52259.264977288265	52342.13186432179	52483.67457229226	52947.36470598148	53409.05031899958	53822.93075854357	53884.347158558165	52776.68072423742	52104.35217224357	52224.03790412486	52781.58658699338	52853.37714050369	53198.33652469893	53399.570687553794	54133.73839045366	54499.94149298986	54830.512949176606	54756.30669118547	54810.51019427841	55335.56422620857	54874.87162713633	54998.197034148274	55552.85483601222	56379.833574178345	56363.29222088898	56189.6	56712.95220029577	56886.2	56830.02735862448	57337.42699033539	57579.51245956467	57643.89747429189	57099.88987595305	58349.34654944728	59902.99754500035	61361.288284871705	62994.80307327456	63767.86563451818	65139.53987773352	66955.63214008228	67855.8	70364.52760008379	70298.89801091357	70993.87651975447	72276.44040195084	74540.97754443792	75372.48991832335	78940.9	81054.1	84201.84503040169	84248.2	84833.6	84661.07467882712	71849.93422265588	33399.3	8139.58	6129.54	5594.35	5634.076923076923	5941.9066425901465	6014.725539379631	6135.878671822742	6202.380206513544	6319.351337223681	6478.03	6639.020391088575	6728.082921655005	6586.635619932148	6586.424787761746	6630.862432603258	6690.159641321775	6781.426857861685	6874.195830627326	6944.054954396871	6981.143741298865	7102.784596758263	7161.526850775796	7196.7561967483725	7289.84	7298.217476861977	7422.489209665812	7418.291505650747	7500.306127031887	7560.491243212141	7535.55	7645.276715356559	7769.9747044214755	7896.960212156595	7884.203161280702	7821.864131654816	7858.809294777998	7920.816015101627	7953.018985920402	7891.565128003692	7860.799632172473	7946.766842799436	8026.083557623226	8061.706584322369	8044.973357519414	8048.390680377377	8113.883200499691	8124.701219221925	8110.511973731503	8182.037650489137	8232.745157719977	8266.001309695257	8234.082486876578	8292.879848444656	8285.779574104825	8248.163229282794	8306.211244377811	8363.831389950848	8420.789971957194	8420.923480077905	8379.847408628983	8345.860639105142	8377.955331189265	8400.766149060373	8448.485940995371	8495.274033825668	8608.760851474812	8641.475860796018	8640.582465593036	8655.169152138906	8642.024588628763	8685.194924221953	8683.300112896131	8828.97	9037.65	9167.6	9254.25	9269.598337860143	9138.471476165589	9184.41	9349.812900291026	9429.32	9403.537658862875	9302.205001052467	9237.462269747271	9273.5	9345.253090090995	9377.703287367984	9354.42	9373.51	9493.340508461788	9384.509679942636	9474.884827851683	9581.358855362494	9719.814657900904	9754.987143872342	9703.387746751543	9617.891536306644	9659.032891519246	9718.071116943756	9806.525162305725	9839.037699410055	9787.47	9750.05	9845.88	9934.432907746015	9994.751404926395	9970.633774388876	10035.045756597685	9944.72	9957.268747785312	10021.60106068629	10016.430053533171	9977.943535291048	10008.438301080672	10055.731968514576	10005.794804229588	10054.832187984926	10088.840105828263	10095.27299933496	10012.236331001124	10063.995871129184	10121.259916748875	10106.027718293592	10154.762397439908	10166.264316679511	10129.727299811631	10139.974281648492	10181.174757561072	10311.744480645672	10303.811300322948	10259.013669791057	10302.153994266604	10293.471829541171	10249.10829364834	10332.988465339007	10364.357338436905	10309.839531204108	10390.455529731877	10332.091392211323	10348.272697937527	10486.165087197096	10653.514340658252	10728.13672391328	10766.968436748844	10756.217884521437	10583.63775788208	10485.5	10403.82848524025	10375.32022708749	10400.04352035924	10296.850114908168	10272.118984226969	10355.64684233358	10384.068792768085	10380.83685123615	10436.653574036774	10444.434122085207	10486.481140839836	10639.71500250488	10572.33027799554	10533.476037391489	10513.924707473663	10535.60724776456	10577.742424102442	10622.771249468764	10583.73726675124	10605.97821940905	10697.738771110313	10672.229609933158	10560.201321253997	10527.439553885608	10653.398617247249	10625.517450863608	10614.284524088069	10528.180569892327	10443.795125303524	10348.643484683742	10356.179787319954	10446.794757100712	10634.359298117008	10709.671401021486	10840.90038942594	10961.77981399184	11062.332388253482	10992.001149951897	10895.97340013121	10788.988539759872	10758.247464074386	10659.778460195406	10691.546069315302	10756.43820518946	10759.423093024432	10769.7	10813.889752453715	10855.463834328057	10920.441749122248	10895.634015143563	10852.669467757762	10800.271739130434	10790.124308659832	10782.4	10811.383712253692	10723.64648177304	10692.49485733477	10659.301447095531	10689.254690460042	10717.514998641598	10686.222400990677	10751.002700950738	10905.619932684112	11094.681690140846	11178.135347580446	11248.900748842205	11324.584307028155	11303.275981491335	11248.222990067914	11274.50863129118	11267.736824225722	11251.737623738622	11209.54701014877	11246.394700363002	11345.720535503144	11354.578653398448	11282.240501720784	11223.160199696664	11330.695057382723	11386.905935284352	11409.525763278283	11400.952058784414	11383.902669776951	11406.618294053404	11520.18432417121	11550.345639694504	11510.711999078769	11450.482728005089	11499.919848639474	11491.939439000003	11584.586791079346	11572.867289538011	11536.74136057922	11480.718056972712	11571.338500028609	11625.201063314273	11739.899114263662	11820.778844339193	11827.911236080115	11843.554106457996	11829.617769702429	11895.77364751412	12056.732614929288	12167.837043094423	12188.470077659988	11975.952200601538	12008.789130713025	12049.27548556607	12293.624028015292	12279.009728042704	12420.507201331098	12595.772361527486	12826.181592532595	13096.94847565864	13275.182192099568	13335.608928389804	13615.718526798655	13762.62017026452	13834.362007916296	14021.305919075174	14589.506173646829	15389.308289834184	15864.596255967725	16170.73146396066	17095.51916496543	17477.332319854053	18124.267493230487	19208.38980089523	19705.284034212404	20414.168025738163	21161.638127472987	22264.93704460082	23565.779864445783	24788.38782218135	25951.20625404777	27165.81260738466	28970.830758524982	30895.171037779022	32553.423006691555	35008.36616604632	36268.39602680378	38607.03840524038	40772.15752033911	43472.88042912773	45543.98928459354	48817.27176192808	52287.59160324204	57331.22211314124	58578.81781369307	60077.90254859003	60767.217828289686	50641.167976230296	21963.25557437095	7395.172630725934	6099.352249063486	5688.617647058823
