## Supplementary material for "Protein sequence evolution underlies interspecies incompatibility of a cell fate determinant": Source Data File (part 174 of 419)

### Sheet: Fig S2b filtered (continued)
	0	1	2	3	4	5	6	7	8	9	10	11	12	13	14	15	16	17	18	19	20	21	22	23	24	25	26	27	28	29	30	31	32	33	34	35	36	37	38	39	40	41	42	43	44	45	46	47	48	49	50	51	52	53	54	55	56	57	58	59	60	61	62	63	64	65	66	67	68	69	70	71	72	73	74	75	76	77	78	79	80	81	82	83	84	85	86	87	88	89	90	91	92	93	94	95	96	97	98	99	100	101	102	103	104	105	106	107	108	109	110	111	112	113	114	115	116	117	118	119	120	121	122	123	124	125	126	127	128	129	130	131	132	133	134	135	136	137	138	139	140	141	142	143	144	145	146	147	148	149	150	151	152	153	154	155	156	157	158	159	160	161	162	163	164	165	166	167	168	169	170	171	172	173	174	175	176	177	178	179	180	181	182	183	184	185	186	187	188	189	190	191	192	193	194	195	196	197	198	199	200	201	202	203	204	205	206	207	208	209	210	211	212	213	214	215	216	217	218	219	220	221	222	223	224	225	226	227	228	229	230	231	232	233	234	235	236	237	238	239	240	241	242	243	244	245	246	247	248	249	250	251	252	253	254	255	256	257	258	259	260	261	262	263	264	265	266	267	268	269	270	271	272	273	274	275	276	277	278	279	280	281	282	283	284	285	286	287	288	289	290	291	292	293	294	295	296	297	298	299	300	301	302	303	304	305	306	307	308	309	310	311	312	313	314	315	316	317	318	319	320	321	322	323	324	325	326	327	328	329	330	331	332	333	334	335	336	337	338	339	340	341	342	343	344	345	346	347	348	349	350	351	352	353	354	355	356	357	358	359	360	361	362	363	364	365	366	367	368	369	370	371	372	373	374	375	376	377	378	379	380	381	382	383	384	385	386	387	388	389	390	391	392	393	394	395	396	397	398	399	400	401	402	403	404	405	406	407	408	409	410	411	412	413	414	415	416	417	418	419	420	421	422	423	424	425	426	427	428	429	430	431	432	433	434	435	436	437	438	439	440	441	442	443	444	445	446	447	448	449	450	451	452	453	454	455	456	457	458	459	460	461	462	463	464	465	466	467	468	469	470	471	472	473	474	475	476	477	478	479	480	481	482	483	484	485	486	487	488	489	490	491	492	493	494	495	496	497	498	499	500	501	502	503	504	505	506	507	508	509	510	511	512	513	514	515	516	517	518	519	520	521	522	523	524	525	526	527	528	529	530	531	532	533	534	535	536	537	538	539	540	541	542	543	544	545	546	547	548	549	550	551	552	553	554	555	556	557	558	559	560	561	562	563	564	565	566	567	568	569	570	571	572	573	574	575	576	577	578	579	580	581	582	583	584	585	586	587	588	589	590	591	592	593	594	595	596	597	598	599	600	601	602	603	604	605	606	607	608	609	610	611	612	613	614	615	616	617	618	619	620	621	622	623	624	625	626	627	628	629	630	631	632	633	634	635	636	637	638	639	640	641	642	643	644	645	646	647	648	649	650	651	652	653	654	655	656	657	658	659	660	661	662	663	664	665	666	667	668	669	670	671	672	673	674	675	676	677	678	679	680	681	682	683	684	685	686	687	688	689	690	691	692	693	694	695	696	697	698	699	700	701	702	703	704	705	706	707	708	709	710	711	712	713	714	715	716	717	718	719	720	721	722	723	724	725	726	727	728	729	730	731	732	733	734	735	736	737	738	739	740	741	742	743	744	745	746	747	748	749	750	751	752	753	754	755	756	757	758	759	760	761	762	763	764	765	766	767	768	769	770	771	772	773	774	775	776	777	778	779	780	781	782	783	784	785	786	787	788	789	790	791	792	793	794	795	796	797	798	799	800	801	802	803	804	805	806	807	808	809	810	811	812	813	814	815	816	817	818	819	820	821	822	823	824	825	826	827	828	829	830	831	832	833	834	835	836	837	838	839	840	841	842	843	844	845	846	847	848	849	850	851	852	853	854	855	856	857	858	859	860	861	862	863	864	865	866	867	868	869	870	871	872	873	874	875	876	877	878	879	880	881	882	883	884	885	886	887	888	889	890	891	892	893	894	895	896	897	898	899	900	901	902	903	904	905	906	907	908	909	910	911	912	913	914	915	916	917	918	919	920	921	922	923	924	925	926	927	928	929	930	931	932	933	934	935	936	937	938	939	940	941	942	943	944	945	946	947	948	949	950	951	952	953	954	955	956	957	958	959	960	961	962	963	964	965	966	967	968	969	970	971	972	973	974	975	976	977	978	979	980	981	982	983	984	985	986	987	988	989	990	991	992	993	994	995	996	997	998	999	1000	1001	1002	1003	1004	1005	1006	1007	1008	1009	1010	1011	1012	1013	1014	1015	1016	1017	1018	1019	1020	1021	1022	1023	1024	1025	1026	1027	1028	1029	1030	1031	1032	1033	1034	1035	1036	1037	1038	1039	1040	1041	1042	1043	1044	1045	1046	1047	1048	1049	1050	1051	1052	1053	1054	1055	1056	1057	1058	1059	1060	1061	1062	1063	1064	1065	1066	1067	1068	1069	1070	1071	1072	1073	1074	1075	1076	1077	1078	1079	1080	1081	1082	1083	1084	1085	1086	1087	1088	1089	1090	1091	1092	1093	1094	1095	1096	1097	1098	1099	1100	1101	1102	1103	1104	1105	1106	1107	1108	1109	1110	1111	1112	1113	1114	1115	1116	1117	1118	1119	1120	1121	1122	1123	1124	1125	1126	1127	1128	1129	1130	1131	1132	1133	1134	1135	1136	1137	1138	1139	1140	1141	1142	1143	1144	1145	1146	1147	1148	1149	1150	1151	1152	1153	1154	1155	1156	1157	1158	1159	1160	1161	1162	1163	1164	1165	1166	1167	1168	1169	1170	1171	1172	1173	1174	1175	1176	1177	1178	1179	1180	1181	1182	1183	1184	1185	1186	1187	1188	1189	1190	1191	1192	1193	1194	1195	1196	1197	1198	1199	1200	1201	1202	1203	1204	1205	1206	1207	1208	1209	1210	1211	1212	1213	1214	1215	1216	1217	1218	1219	1220	1221	1222	1223	1224	1225	1226	1227	1228	1229	1230	1231	1232	1233	1234	1235	1236	1237	1238	1239	1240	1241	1242	1243	1244	1245	1246	1247	1248	1249	1250	1251	1252	1253	1254	1255	1256	1257	1258	1259	1260	1261	1262	1263	1264	1265	1266	1267	1268	1269	1270	1271	1272	1273	1274	1275	1276	1277	1278	1279	1280	1281	1282	1283	1284	1285	1286	1287	1288	1289	1290	1291	1292	1293	1294	1295	1296	1297	1298	1299	1300	1301	1302	1303	1304	1305	1306	1307	1308	1309	1310	1311	1312	1313	1314	1315	1316	1317	1318	1319	1320	1321	1322	1323	1324	1325	1326	1327	1328	1329	1330	1331	1332	1333	1334	1335	1336	1337	1338	1339	1340	1341	1342	1343	1344	1345	1346	1347	1348	1349	1350	1351	1352	1353	1354	1355	1356	1357	1358	1359	1360	1361	1362	1363	1364	1365	1366	1367	1368	1369	1370	1371	1372	1373	1374	1375	1376	1377	1378	1379	1380	1381	1382	1383	1384	1385	1386	1387	1388	1389	1390	1391	1392	1393	1394	1395	1396	1397	1398	1399	1400	1401	1402	1403	1404	1405	1406	1407	1408	1409	1410	1411	1412	1413	1414	1415	1416	1417	1418	1419	1420	1421	1422	1423	1424	1425	1426	1427	1428	1429	1430	1431	1432	1433	1434	1435	1436	1437	1438	1439	1440	1441	1442	1443	1444	1445	1446	1447	1448	1449	1450	1451	1452	1453	1454	1455	1456	1457	1458	1459	1460	1461	1462	1463	1464	1465	1466	1467	1468	1469	1470	1471	1472	1473	1474	1475	1476	1477	1478	1479	1480	1481	1482	1483	1484	1485	1486	1487	1488	1489	1490	1491	1492	1493	1494	1495	1496	1497	1498	1499
Dm1234homM3_20231111_sl2_ser9_	0	0.00334448	0.00668896	0.0100334	0.0133779	0.0167224	0.0200669	0.0234114	0.0267559	0.0301003	0.0334448	0.0367893	0.0401338	0.0434783	0.0468227	0.0501672	0.0535117	0.0568562	0.0602007	0.0635452	0.0668896	0.0702341	0.0735786	0.0769231	0.0802676	0.083612	0.0869565	0.090301	0.0936455	0.09699	0.1003344481605351	0.1036789297658862	0.1070234113712374	0.1103678929765886	0.1137123745819397	0.1170568561872909	0.1204013377926421	0.1237458193979933	0.1270903010033444	0.1304347826086956	0.1337792642140468	0.1371237458193979	0.1404682274247491	0.1438127090301003	0.1471571906354515	0.1505016722408027	0.1538461538461538	0.157191	0.1605351170568562	0.1638795986622073	0.1672240802675585	0.1705685618729097	0.1739130434782608	0.177258	0.1806020066889632	0.1839464882943143	0.1872909698996655	0.1906354515050167	0.1939799331103679	0.197324	0.2006688963210702	0.2040133779264214	0.2073578595317725	0.2107023411371237	0.2140468227424749	0.217391	0.2207357859531772	0.2240802675585284	0.2274247491638795	0.2307692307692307	0.2341137123745819	0.2374581939799331	0.2408026755852843	0.2441471571906354	0.2474916387959866	0.2508361204013378	0.2541806020066889	0.2575250836120401	0.2608695652173913	0.2642140468227424	0.2675585284280936	0.2709030100334448	0.2742474916387959	0.2775919732441471	0.2809364548494983	0.2842809364548495	0.2876254180602006	0.2909698996655518	0.294314	0.2976588628762541	0.3010033444816054	0.3043478260869565	0.3076923076923077	0.3110367892976589	0.314381	0.3177257525083612	0.3210702341137124	0.3244147157190635	0.3277591973244147	0.3311036789297659	0.334448	0.3377926421404682	0.3411371237458194	0.3444816053511705	0.3478260869565217	0.3511705685618729	0.354515	0.3578595317725752	0.3612040133779264	0.3645484949832775	0.3678929765886287	0.3712374581939799	0.3745819397993311	0.3779264214046822	0.3812709030100334	0.3846153846153846	0.3879598662207358	0.391304	0.3946488294314381	0.3979933110367893	0.4013377926421405	0.4046822742474916	0.4080267558528428	0.411371	0.4147157190635451	0.4180602006688963	0.4214046822742475	0.4247491638795986	0.4280936454849498	0.431438	0.4347826086956521	0.4381270903010033	0.4414715719063545	0.4448160535117056	0.4481605351170568	0.451505	0.4548494983277591	0.4581939799331103	0.4615384615384615	0.4648829431438127	0.4682274247491638	0.471572	0.4749163879598662	0.4782608695652174	0.4816053511705686	0.4849498327759197	0.4882943143812709	0.4916387959866221	0.4949832775919732	0.4983277591973244	0.5016722408026756	0.5050167224080268	0.5083612040133779	0.5117056856187291	0.5150501672240803	0.5183946488294314	0.5217391304347826	0.5250836120401338	0.5284280936454849	0.5317725752508361	0.5351170568561873	0.5384615384615384	0.5418060200668896	0.5451505016722408	0.5484949832775919	0.5518394648829431	0.5551839464882943	0.5585284280936454	0.5618729096989966	0.5652173913043478	0.568562	0.5719063545150501	0.5752508361204013	0.5785953177257525	0.5819397993311036	0.5852842809364548	0.588629	0.5919732441471571	0.5953177257525083	0.5986622073578595	0.6020066889632107	0.6053511705685619	0.6086956521739131	0.6120401337792643	0.6153846153846154	0.6187290969899666	0.6220735785953178	0.6254180602006689	0.6287625418060201	0.6321070234113713	0.6354515050167224	0.6387959866220736	0.6421404682274248	0.6454849498327759	0.6488294314381271	0.6521739130434783	0.6555183946488294	0.6588628762541806	0.6622073578595318	0.6655518394648829	0.6688963210702341	0.6722408026755853	0.6755852842809364	0.6789297658862876	0.6822742474916388	0.685619	0.6889632107023411	0.6923076923076923	0.6956521739130435	0.6989966555183946	0.7023411371237458	0.705686	0.7090301003344481	0.7123745819397993	0.7157190635451505	0.7190635451505016	0.7224080267558528	0.725753	0.7290969899665551	0.7324414715719063	0.7357859531772575	0.7391304347826086	0.7424749163879598	0.745819	0.7491638795986622	0.7525083612040133	0.7558528428093645	0.7591973244147157	0.7625418060200668	0.765886	0.7692307692307692	0.7725752508361204	0.7759197324414716	0.7792642140468228	0.782609	0.7859531772575251	0.7892976588628763	0.7926421404682275	0.7959866220735786	0.7993311036789298	0.802676	0.8060200668896321	0.8093645484949833	0.8127090301003345	0.8160535117056856	0.8193979933110368	0.822742	0.8260869565217391	0.8294314381270903	0.8327759197324415	0.8361204013377926	0.8394648829431438	0.842809	0.8461538461538461	0.8494983277591973	0.8528428093645485	0.8561872909698997	0.8595317725752508	0.862876	0.8662207357859532	0.8695652173913043	0.8729096989966555	0.8762541806020067	0.8795986622073578	0.882943	0.8862876254180602	0.8896321070234113	0.8929765886287625	0.8963210702341137	0.8996655518394648	0.90301	0.9063545150501672	0.9096989966555185	0.9130434782608696	0.9163879598662208	0.9197324414715718	0.923077	0.9264214046822742	0.9297658862876254	0.9331103678929764	0.9364548494983276	0.9397993311036787	0.943144	0.9464882943143812	0.9498327759197324	0.9531772575250836	0.9565217391304348	0.959866	0.9632107023411371	0.9665551839464884	0.9698996655518396	0.9732441471571908	0.9765886287625418	0.979933	0.9832775919732442	0.9866220735785952	0.9899665551839464	0.9933110367892976	0.9966555183946488	1	3413.1	3549.664186744932	3491.3833379078524	3452.5228962064493	3459.0168956436414	3462.0541353363237	3475.1251931485413	3489.1492783431404	3508.1436428734246	3520.1403337686747	3523.6948267873004	3543.033855395544	3545.016044272806	3561.606082454847	3572.974511743701	3593.883549019118	3621.6	3621.630449704879	3634.3547533198193	3644.926913912236	3656.1624723005634	3667.8368943164896	3657.007512065577	3670.811614267476	3674.94	3691.302112358496	3706.527100902328	3701.203858347628	3711.446350796941	3723.942457214777	3735.4338624011534	3733.6265110031513	3748.072082037996	3750.339666729294	3748.108545114362	3729.327219966165	3737.63	3754.1	3766.0148279784617	3787.006607706962	3798.706315427708	3799.183112001113	3821.632346044001	3824.112811191044	3819.391293830589	3814.374589402637	3828.1818737976496	3848.767258206283	3841.190483659601	3824.02	3820.4185108336615	3814.245434335882	3832.849483615963	3823.514354377775	3818.27	3839.98	3850.3989488772095	3846.172548444848	3834.955818352094	3850.723715260849	3859.880005335516	3861.196948926526	3856.47	3864.853536086471	3857.025725251366	3862.275461178006	3862.736572044842	3850.158470951888	3847.1482233120287	3846.4482185478073	3857.350241490408	3855.363009911089	3850.4	3844.3687212007967	3862.947636023144	3860.063917240305	3850.079628473174	3850.908576290156	3843.805466474717	3824.423447825663	3824.818879893516	3818.845430126943	3825.488447702096	3826.591728564012	3834.334732547007	3832.587907403764	3838.361687826061	3829.4417703810186	3833.3974762897255	3843.1731854579366	3866.067681746172	3879.5214285714287	3878.952497438752	3904.4903146996567	3869.436233004033	3848.187453970029	3838.9458547050463	3823.420087892295	3822.52	3819.806846398378	3827.638039036975	3830.3577245180977	3836.9814807255134	3853.1961162590896	3865.7448015122873	3870.3338837554297	3868.4626026147766	3869.1290307070367	3868.4838951224606	3858.990676169673	3853.1906354515054	3839.1	3855.316068343109	3849.631958873617	3852.7221601503534	3847.839477854113	3854.0558790234254	3870.6512763746514	3871.688702839876	3878.653365751335	3879.030972170836	3871.5088991020393	3864.3495111208586	3865.828675643704	3868.157354759412	3862.288015243258	3849.642678493529	3863.660058891959	3853.230296640977	3845.979885902701	3864.494341224182	3895.3770739776114	3897.075114955232	3892.6310308467737	3885.19	3879.130518122887	3880.57	3884.505291809639	3881.5728023328033	3862.111379183311	3869.7376134992815	3867.141431524716	3856.191104472658	3850.378794977511	3845.0975269576743	3840.665537423596	3839.4417022258094	3839.858183888824	3843.289258015224	3844.394576750087	3853.689056913851	3888.909007034944	3916.854273062837	3926.8082966234088	3927.915756585238	3920.5348464677295	3926.092777235977	3920.335923878439	3917.292203402021	3919.453512047961	3897.638673977636	3873.61	3865.248095803215	3871.923257939216	3877.507341026772	3883.5995954666114	3890.870922662047	3914.887034486778	3916.428453932404	3940.1006765387706	3952.750623223585	3944.467765238499	3940.150060841877	3916.749094507164	3894.351309465065	3877.596975329874	3863.149454003305	3864.4404030941946	3861.930227446728	3871.833851715785	3883.645869162709	3897.726400181495	3915.546373647237	3926.999291670926	3919.1	3891.5121620832174	3885.049746879398	3881.227522917527	3878.2135370826727	3869	3875.390914342271	3870.042258076372	3875.8114218447454	3889.8151021274416	3875.2775835671514	3868.160085531005	3873.736832475868	3866.318630557499	3866.747150589685	3888.18	3885.8129560866246	3886.049421544958	3877.222166883304	3876.738514931516	3890.81	3892.332185061316	3892.229026226992	3889.64	3878.186446441584	3857.8939569629865	3846.3210632763935	3854.664228374929	3853.720854135842	3869.564454796969	3884.118667522936	3886.958081480266	3883.581251791687	3888.050416240466	3882.3585322723256	3886.520600442521	3883.7732866781366	3887.336260193029	3894.3756448542094	3886.362329259525	3873.049864964593	3864.109012767331	3867.523035808882	3876.200211194359	3867.226640388597	3874.3238792789984	3867.341999223597	3857.278256840069	3863.081431494451	3883.739413956144	3893.472036832401	3889.937136129688	3895.6914149787385	3901.9075246624393	3895.843111500904	3902.9138175214553	3907.244988589666	3917.803232316122	3908.934003958034	3900.462670572883	3882.241420252162	3859.3563020034326	3857.163212685236	3868.246717278811	3877.7085159086446	3883.317592600525	3894.461001618212	3905.568608396665	3896.8404338595096	3881.427268836977	3871.5011838255473	3870.638897053847	3855.1268304895793	3851.5188085462687	3859.318961918445	3855.26	3868.618517930816	3871.2207452230514	3865.745080079545	3868.8093017582096	3856.362681454572	3857.7592862045385	3855.6587153555342	3857.691739859761	3853.2712223034346	3856.594353782301	3858.951638736918	3858.031888333997	3859.1635751110166	3871.032489457613	3864.262692540911	3846.208585213824	3833.617801955837	3812.625764300255	3813.239626828772	3821.198458748144	3810.399434268836	3817.734536327797	3816.237424041819	3812.212073157439	3823.947752445685	3830.974332008245	3849.709985735744	3842.389490428174	3828.159134612464	3823.809213560002	3822.777803732197	3831.315516945327	3824.4956050949454	3802.065781101849	3790.351947253525	3780.281211857908	3779.6238053258767	3648.092035657014	3311.1438880517467	3270.368421052632	4036.366666666667	5128.004495711328	5705.093803777826	5851.398679892375	6035.458457711764	6637.832551541842	6704.289565003582	6886.963114123728	7350.2460501307505	7643.308711331037	7679.083417451341	7813.864857541179	8005.945307973581	8200.697847976968	8508.84	9033.85	9414.482041161154	9555.956365723458	9226.090098893666	9286.986622576856	9342.06	9616.840362015022	9623.097407082989	9748.585197893395	9957.767943076393	9888.184541738996	10104.105686429022	10076.153781212455	10116.862255196724	10580.881823582971	10725.802809185956	10732.72332609616	10481.69681751662	10621.847070688094	10367.436081070013	10435.158596320918	10572.150041643068	10864.914612988145	10976.680037775792	10870.444158407485	10999.976358447344	11062.362658373791	11377.190023717782	11229.647188992363	11265.955091394797	11171.49778670353	11473.210034554755	11485.41422579974	11509.507045674183	11055.080776816643	10978.203290999629	11181.304107143142	11465.63056228484	11292.114322153711	11043.03457418448	11118.740096401716	11312.04485558852	11347.40982720448	11019.214313566905	11171.231813817483	11449.818164174634	11452.912463014793	11525.74966739962	11593.9	11294.281738082522	11288.051011329262	11322.246316915598	11254.818281054124	10893.904417578213	11232.631387901814	11506.454957657734	11540.390332645247	11459.761489983215	11413.296789796486	11303.688669780282	11340.997088180957	11435.801056217011	11326.650186246536	11089.40695485874	10887.525562606235	10865.675479979442	11143.712892670728	11176.294494488237	11238.844623230958	11199.477118803645	11043.471969473409	11212.460896729628	11056.121045202157	11221.958165705328	11133.625972793929	11101.14844137556	11346.837577639752	11288.305769695662	11304.801508786535	11159.281003828635	11163.982420922255	11122.65798479859	11060.461210953374	11030.624733619712	10827.223308852195	11173.841005816152	11355.32719213989	11399.508172429674	11354.475576079289	11377.95801412795	11513.122456840169	11752.45889328063	11714.667342875757	11524.350365756394	11153.710725398956	11431.992528047786	11348.293664065402	11535.694958805774	11469.149760923272	11504.3	11261.525735780448	11284.485834811374	11673.41403862317	11640.927488558353	11608.30431115414	11491.56212200581	11422.847284529758	11258.57784600764	11177.343773276278	11323.669385045756	11498.85060222528	11691.992878435363	11627.695586738404	11432.044110804129	11244.64122173441	11524.5	11725.481703291523	11837.246339368863	11518.048489548046	11635.222605506982	11738.088938570969	11743.96993586124	11863.37862861776	11724.288244728248	11539.738816212432	11465.165945520348	11530.865524419763	11433.571592471131	11462.411450524738	11508.957123601662	11255.633454907162	11075.183384269403	11043.639152779378	11147.65235050744	11292.248735007495	11268.477828393496	11774.146256198825	12252.487553905386	12079.27748012974	12154.719326918572	11953.103747479012	11827.673989057252	11863.23838840159	11743.86579278599	11874.40709114806	11846.394300744969	11653.57452954771	11315.219631747404	11205.110246597358	11452.459079429207	11507.81940162467	11609.62416615413	11767.57322520238	12032.532613244726	12103.953825046128	11945.712207175897	11821.176089322042	11900.149944258636	11881.019877028231	11940.087961693813	11821.197628125845	11619.925062365608	11621.312741962634	11739.633165681882	11980.729415337782	11431.919538505445	11409.110488645596	11780.707660907536	11980.096763593348	12032.48536196628	12071.214375429014	11762.138563883254	11706.750390322848	11766.337367247545	11788.636046896248	12048.417762177558	11536.908567018269	11530.587022531245	11740.581149418558	11538.143062263202	11560.034354953668	11486.341751864347	11251.553528189988	11383.975286774628	11797.065794406262	11826.390234998693	11761.088399890734	11827.033817691496	11787.61304125355	12141.070836120402	11972.511557041991	11835.81879837022	11925.550981905497	11963.580325479716	11840.955038778897	11794.919947158536	11661.804655126256	11680.020863502488	11931.83513589969	12351.90466782006	12205.894132093676	12113.276552317247	12105.634547383988	12160.601291661853	12311.77824845168	12130.286105902142	11751.03529557568	11524.967396171176	11801.252344262795	11990.74533656791	11864.870656408675	12045.437257366944	11805.920865074662	11810.90613951266	11895.26495726496	11663.600834578452	11390.4	11614.469362753223	11734.990847062216	11897.393572199248	11816.157157050786	11976.022842964252	12120.207188679153	11717.867827933344	11821.746174585536	11740.218980676798	11902.575588754908	12037.703030845929	12082.035925090522	11678.721529502329	11519.143633084252	11252.158830680311	11307.449416725902	11675.444225850875	11724.462888615872	11511.161656222086	11654.435140207926	11852.74385152355	11909.031392116858	11744.881352305554	11649.601388854457	11444.874940951948	11384.40382593472	11609.277874196106	11452.530723581767	11428.756475898304	11339.355319731738	11431.231146344257	11770.084532021045	11130.041687116414	11117.292148748038	10986.826695879108	10916.532798841416	10738.164614405763	10973.59915287447	10802.265802775484	10493.190209623272	10315.2	10277.70005961902	10512.431497041547	10123.55765630639	9640.953859275904	9399.09	9202.12	9385.764717812644	9063.460455497154	9039.96	9119.516471339492	9170.534354173653	9406.972707927913	9674.173021804872	10101.030154033817	10163.238138717548	10394.461475188824	10598.685560244738	10682.950288603446	10910.549796657093	10777.443154749202	9755.82	8385.001370110656	6862.387586406534	5268	4291.211867811567	3890.1424749163866	3835	3673.4	3860.973098537074	3905.753706449491	3890.7760440766456	3934.3590316732448	3949.27	3979.7606324828353	3988.422409815249	4032.247657323633	4063.31	4084.070943954696	4089.6210997537487	4123.866588854603	4163.458815243363	4183.046207686738	4218.2	4300.235276997599	4270.009692515491	4316.228689049292	4319.210350449372	4353.791426505799	4387.159649920697	4352.851093074549	4383.815347377381	4375.618643799433	4411.685099630699	4412.62	4415.059510142193	4427.867129068649	4456.380137801757	4503.730091725391	4507.668866919328	4550.432540349068	4535.115633326136	4538.111202590662	4516.094276462622	4534.134658691311	4595.879742148293	4611.778514197607	4656.464677349345	4617.324751369633	4654.706133650725	4664.43	4662.1615453939785	4681.08	4651.698869787294	4679.588173886088	4721.8670457599865	4723.373337246191	4690.870561965327	4685.842967002779	4692.122973385401	4750.992477368354	4744.886271530418	4719.522398332606	4722.277688466226	4745.16	4742.665151569061	4719.097104855765	4760.765260322851	4770.437558496075	4736.416612755504	4727.278968569264	4758.995675724601	4780.527652613635	4767.050062281274	4761.549863762577	4733.124078457285	4725.682993828747	4723.328545137105	4747.420625828784	4729.805911960881	4752.653810458659	4738.529928398906	4739.730372168716	4755.7	4741.206674687849	4774.339199487117	4755.51	4754.340391079687	4709.616547180779	4704.712563448042	4717.097422797646	4702.746320021839	4709.172321848452	4708.279850318054	4710.653490681583	4737.788224315433	4753.748485289128	4755.560618729097	4748.05	4735.999534161491	4784.826197516033	4821.384811297659	4789.519598013102	4789.592679988516	4747.156398660028	4767.662401865715	4757.760961838668	4722.285309296795	4727.156051348992	4741.587471502471	4759.350262396464	4795.694490043264	4785.94	4770.680165355441	4774.846621313469	4774.194882232249	4775.531864610433	4763.701435430616	4763.357620906551	4799.642040133779	4819.540756698232	4814.27	4770.618159351228	4805.522917059523	4801.489964711479	4817.973229640212	4783.936953587983	4804.093473126797	4788.952810939715	4761.778612881743	4785.558820841787	4804.088062829519	4764.105115926224	4780.746588118711	4784.502119383452	4781.62	4766.27	4762.404555176684	4804.137178157126	4821.084272230645	4835.422727256256	4823.582229678561	4819.717606902024	4828.117339488435	4833.623246318899	4836.809835092444	4825.887476847478	4831.438000679009	4875.917240333148	4790.889087320916	4804.210150339319	4808.256980884557	4827.971625965863	4813.080000864952	4812.565325510322	4828.277851458885	4833.159025054781	4813.278060488986	4841.228952831277	4854.495022921232	4890.37	4910.741876012454	4920.953234983206	4921.498205092127	4903.159768012434	4896.722495949591	4900.461031394972	4893.658832337391	4911.834351271046	4876.257593265105	4869.323004998741	4889.413043466573	4892.503503915182	4894.501214689573	4955.73	4918.407589568715	4920.029186879733	4919.58	4958.000920733239	4914.935250253839	4969.000338820032	4941.548118911657	4918.737580642214	4938.209004486143	4924.537102499387	4936.710076623026	4959.836157033118	4966.97	4955.921401023104	4986.262142956462	4970.753987089425	4993.760869565219	4993.698682996391	4962.014166581472	4953.560626496336	4954.256579398515	4947.627772399226	4947.380712264325	4961.421511381907	4952.600668896321	4947.870881740304	4961.508233133055	4972.28	4962.815443098124	4949.79	4975.193115423079	4990.809764272722	4981.965544488955	5025.377978045155	5023.2	4994.345132661602	5020.942791566864	5056.933236714976	5037.292326272761	5025.75	5031.583311894348	5017.287636628614	5016.999866435876	5008.271979985441	4998.351396801816	5006.131375542021	5035.538827461782	5055.605834285417	5060.685176357528	5048.221427615863	5058.749757687902	5050.649202321916	5085.851338011295	5106.324275523421	5090.928974032693	5065.559715933204	5103.865048604381	5059.063352803556	5078.815604429368	5070.708729650452	5085.699409802463	5085.442160375856	5091.465138674115	5089.437241526384	5037.155615102551	5054.490389326581	5096.220266481535	5069.99	5105.585862250625	5099.989812880597	5122.309465240342	5140.638422512516	5144.823580132834	5174.620671191136	5159.762066897563	5174.615553137964	5141.118409340351	5136.888431746916	5106.59	5085.698534014985	5122.949047388656	5180.650680521526	5168.5	5123.71	5119.265104546609	5134.604142798309	5127.601183671932	5101.314441741363	5130.047044585822	5088.79	5076.4752161067945	5105.7604759589085	5115.164637935643	5150.319854367221	5107.344699225281	5101.993263360532	5084.532745017756	5072.195776137301	5079.403174325824	5055.3607477488895	5011.01	4977.944945862725	5039.601856522068	5037.568808048716	5034.150187819085	5048.717235255451	5061.991625708884	5036.422641752532	4981.049614767557	4953.4058470323735	4914.200369510643	4909.485099856479	4910.919587195802	4927.102320999039	4931.134953489843	4915.585276192945	4927.528671239912	4904.663793100864	4916.8413546416905	4967.235405598846	4958.051031839909	4941.6809131832015	4922.953413913248	4919.990190539395	4878.691029547765	4772.71	4651.986639356683	4546.247656634047	4331.518458221426	4124.528358488157	3976.266352862997	3719.37	3671.3947368421054	3672.8	3772.497763520124	3775.408485659973	3774.018138810915	3783.2768378381056	3803.119849607625	3821.500594145061	3838.4912775204334	3852.176402889565	3864.6984265586375	3872.216754893098	3883.781052956469	3900.388726489567	3908.806809524752	3920.2871094678976	3936.616706184795	3950.966391350302	3957.824322231053	3964.23	3975.0335682197447	3986.86	3996.15	3991.788822028685	3999.028166560272	4010.025622157125	4016.9689672723375	4025.705681567268	4018.709881134017	4019.9538797500495	4033.054506100285	4049.994774920074	4050.593715096916	4070.296739387524	4062.868162282171	4067.0461130360345	4060.725724439238	4074.936252880165	4077.881149335179	4083.4558789669136	4100.123997926162	4095.720388538256	4089.642400282644	4111.293108077053	4106.284018109485	4110.118786941798	4105.967900303737	4112.425854797093	4119.25	4116.990826709303	4119.809294079254	4124.814976012372	4119.447051821169	4129	4126.248640728196	4125.315525180554	4132.423761376092	4134.870886359396	4127.2866842165695	4125.778098236263	4133.631581827059	4140.44	4138.078725785159	4140.029287311295	4140.533556308912	4136.658428143158	4136.73	4130.464789810064	4127.528288249963	4132.604364117673	4127.170303789668	4130.97	4132.072982073909	4128.086600285038	4123.96	4127.628673407276	4130.78	4119.745213371838	4129.391835502292	4127.3053674699095	4119.279880972063	4125.714101581257	4120.808972727127	4121.839605033074	4120.395272757622	4112.470158526515	4114.517074890157	4112.990477840288	4125.530816146003	4124.243561468987	4123.522884776177	4127.14	4124.928312629399	4127.103322962927	4142.604220775495	4134.349786283117	4127.13	4116.884246665219	4123.737012840693	4123.81	4127.763415954724	4123.369700386971	4129.717794416606	4124.711941824963	4132.317058390353	4124.766192418665	4122.194986709786	4133.172111584068	4126.768189596371	4130.609874570162	4126.737743819384	4126.830706591649	4130.134463024898	4139.125851878768	4138.748960173631	4136.141711309083	4132.22	4146.030321579096	4139.684249294494	4144.820637505134	4142.954354427037	4137.355991310942	4135.717534011988	4136.658051428259	4138.567356983249	4135.531914816017	4136.941613657726	4129.689119528864	4143.124185691436	4137.202599243857	4136.649265194514	4138.197161180798	4148.735945559674	4150.6359008178215	4148.536428760368	4140.095410124757	4142.910347601431	4146.157766146896	4152.320762570762	4155.829287469288	4149.249716477531	4150.891380194601	4142.933961821678	4150.7359374830885	4147.546757871064	4146.787985814785	4141.131487141045	4146.7491674835655	4138.247286212662	4144.37	4145.697198275862	4145.414146292239	4155.748122333065	4162.042474194038	4160.686751595575	4165.7366915247885	4163.938056737128	4168.833380235448	4161.880404100394	4161.82	4166.671669980703	4161.011630327127	4156.4583195774185	4156.172740676808	4157.008144596346	4157.739754498646	4157.712625145708	4164.971755689076	4166.280080296704	4162.977309202602	4171.94	4172.925278676473	4172.031072017352	4179.0075596942615	4172.516021381314	4170.483849626258	4167.678651668947	4170.371024993865	4168.607682062016	4166.305516379901	4169.992315742482	4161.668416969768	4163.316767049904	4174.439719005126	4174.535810781206	4177.61	4162.796194739379	4165.568708079756	4169.111345849309	4168.140435222672	4169.910253960087	4168.059825380532	4170.493039067956	4162.434723933579	4168.051235701792	4166.106857193063	4166.8850558327385	4168.944739210936	4168.3450164293545	4172.59	4175.096482781433	4174.427437286361	4173.463210702342	4170.938332095757	4184.88	4182.466937941286	4186.089996283909	4182.11	4177.0879855930025	4186.960213747875	4183.97	4183.809731777403	4189.683450660413	4188.807426842584	4195.847036837464	4200.317961139988	4199.563440277932	4195.249318681319	4208.786091094025	4202.389132356899	4202.519140014976	4211.882208517795	4219.996869921918	4217.066691065679	4229.073738786608	4220.019356383564	4222.837124927614	4226.332198739692	4231.661391557203	4225.4007604714125	4232.460883150925	4231.139215066215	4232.368787524681	4240.791816837825	4248.82	4254.225923236093	4255.777155851966	4272.868870302593	4276.733929445619	4281.574743079189	4289.093536449443	4291.802777577099	4305.631712222234	4304.878531874452	4307.877943705547	4311.517772723121	4322.481997808472	4331.640793596017	4334.205356485104	4345.3549755870745	4358.406462365253	4353.253498427066	4363.202686112576	4372.725416215011	4388.972245898146	4387.075992762151	4393.332652758834	4404.218950172893	4414.947901254537	4435.81	4448.700567118073	4464.058558129695	4480.982787821809	4479.921759070602	4493.230736015346	4513.880028739267	4523.074723887228	4543.188900647602	4558.574745517249	4567.730581758936	4589.7640088796925	4593.73	4613.455335084462	4611.139440448648	4627.470980078522	4624.19	4639.246678472451	4651.216073010663	4647.974088340229	4666.875769968858	4666.147905321114	4676.139246302062	4680.405604917794	4689.303932162388	4683.819247345118	4699.550531025955	4703.651890603009	4697.7	4674.952986883079	4660.506853780686	4639.349308541895	4633.579096553349	4599.2158324076245	4567.038731478714	4501.975435283013	4440.799396111188	4367.650700483222	4289.49	4188.075188054489	4083.625958322613	4079.947368421053
Dm4Dv123hom_20231102_sl1_ser3_	0	0.00334448	0.00668896	0.0100334	0.0133779	0.0167224	0.0200669	0.0234114	0.0267559	0.0301003	0.0334448	0.0367893	0.0401338	0.0434783	0.0468227	0.0501672	0.0535117	0.0568562	0.0602007	0.0635452	0.0668896	0.0702341	0.0735786	0.0769231	0.0802676	0.083612	0.0869565	0.090301	0.0936455	0.09699	0.1003344481605351	0.1036789297658862	0.1070234113712374	0.1103678929765886	0.1137123745819397	0.1170568561872909	0.1204013377926421	0.1237458193979933	0.1270903010033444	0.1304347826086956	0.1337792642140468	0.1371237458193979	0.1404682274247491	0.1438127090301003	0.1471571906354515	0.1505016722408027	0.1538461538461538	0.157191	0.1605351170568562	0.1638795986622073	0.1672240802675585	0.1705685618729097	0.1739130434782608	0.177258	0.1806020066889632	0.1839464882943143	0.1872909698996655	0.1906354515050167	0.1939799331103679	0.197324	0.2006688963210702	0.2040133779264214	0.2073578595317725	0.2107023411371237	0.2140468227424749	0.217391	0.2207357859531772	0.2240802675585284	0.2274247491638795	0.2307692307692307	0.2341137123745819	0.2374581939799331	0.2408026755852843	0.2441471571906354	0.2474916387959866	0.2508361204013378	0.2541806020066889	0.2575250836120401	0.2608695652173913	0.2642140468227424	0.2675585284280936	0.2709030100334448	0.2742474916387959	0.2775919732441471	0.2809364548494983	0.2842809364548495	0.2876254180602006	0.2909698996655518	0.294314	0.2976588628762541	0.3010033444816054	0.3043478260869565	0.3076923076923077	0.3110367892976589	0.314381	0.3177257525083612	0.3210702341137124	0.3244147157190635	0.3277591973244147	0.3311036789297659	0.334448	0.3377926421404682	0.3411371237458194	0.3444816053511705	0.3478260869565217	0.3511705685618729	0.354515	0.3578595317725752	0.3612040133779264	0.3645484949832775	0.3678929765886287	0.3712374581939799	0.3745819397993311	0.3779264214046822	0.3812709030100334	0.3846153846153846	0.3879598662207358	0.391304	0.3946488294314381	0.3979933110367893	0.4013377926421405	0.4046822742474916	0.4080267558528428	0.411371	0.4147157190635451	0.4180602006688963	0.4214046822742475	0.4247491638795986	0.4280936454849498	0.431438	0.4347826086956521	0.4381270903010033	0.4414715719063545	0.4448160535117056	0.4481605351170568	0.451505	0.4548494983277591	0.4581939799331103	0.4615384615384615	0.4648829431438127	0.4682274247491638	0.471572	0.4749163879598662	0.4782608695652174	0.4816053511705686	0.4849498327759197	0.4882943143812709	0.4916387959866221	0.4949832775919732	0.4983277591973244	0.5016722408026756	0.5050167224080268	0.5083612040133779	0.5117056856187291	0.5150501672240803	0.5183946488294314	0.5217391304347826	0.5250836120401338	0.5284280936454849	0.5317725752508361	0.5351170568561873	0.5384615384615384	0.5418060200668896	0.5451505016722408	0.5484949832775919	0.5518394648829431	0.5551839464882943	0.5585284280936454	0.5618729096989966	0.5652173913043478	0.568562	0.5719063545150501	0.5752508361204013	0.5785953177257525	0.5819397993311036	0.5852842809364548	0.588629	0.5919732441471571	0.5953177257525083	0.5986622073578595	0.6020066889632107	0.6053511705685619	0.6086956521739131	0.6120401337792643	0.6153846153846154	0.6187290969899666	0.6220735785953178	0.6254180602006689	0.6287625418060201	0.6321070234113713	0.6354515050167224	0.6387959866220736	0.6421404682274248	0.6454849498327759	0.6488294314381271	0.6521739130434783	0.6555183946488294	0.6588628762541806	0.6622073578595318	0.6655518394648829	0.6688963210702341	0.6722408026755853	0.6755852842809364	0.6789297658862876	0.6822742474916388	0.685619	0.6889632107023411	0.6923076923076923	0.6956521739130435	0.6989966555183946	0.7023411371237458	0.705686	0.7090301003344481	0.7123745819397993	0.7157190635451505	0.7190635451505016	0.7224080267558528	0.725753	0.7290969899665551	0.7324414715719063	0.7357859531772575	0.7391304347826086	0.7424749163879598	0.745819	0.7491638795986622	0.7525083612040133	0.7558528428093645	0.7591973244147157	0.7625418060200668	0.765886	0.7692307692307692	0.7725752508361204	0.7759197324414716	0.7792642140468228	0.782609	0.7859531772575251	0.7892976588628763	0.7926421404682275	0.7959866220735786	0.7993311036789298	0.802676	0.8060200668896321	0.8093645484949833	0.8127090301003345	0.8160535117056856	0.8193979933110368	0.822742	0.8260869565217391	0.8294314381270903	0.8327759197324415	0.8361204013377926	0.8394648829431438	0.842809	0.8461538461538461	0.8494983277591973	0.8528428093645485	0.8561872909698997	0.8595317725752508	0.862876	0.8662207357859532	0.8695652173913043	0.8729096989966555	0.8762541806020067	0.8795986622073578	0.882943	0.8862876254180602	0.8896321070234113	0.8929765886287625	0.8963210702341137	0.8996655518394648	0.90301	0.9063545150501672	0.9096989966555185	0.9130434782608696	0.9163879598662208	0.9197324414715718	0.923077	0.9264214046822742	0.9297658862876254	0.9331103678929764	0.9364548494983276	0.9397993311036787	0.943144	0.9464882943143812	0.9498327759197324	0.9531772575250836	0.9565217391304348	0.959866	0.9632107023411371	0.9665551839464884	0.9698996655518396	0.9732441471571908	0.9765886287625418	0.979933	0.9832775919732442	0.9866220735785952	0.9899665551839464	0.9933110367892976	0.9966555183946488	1	3271.891891891892	3402.548349843249	3569.9257310693765	3688.4159929219168	3760.943879918708	3839.155207833324	3908.478399848347	3953.6567162644337	3987.915224921572	4029.523810321848	4077.097916109136	4151.294393680292	4194.213785758631	4239.410956681144	4307.053885390781	4338.601326471741	4395.769959737694	4432.038488845625	4455.786056519889	4457.693829838757	4477.368903818257	4519.21	4540.658924811099	4517.191756656041	4515.011018872432	4547.41	4582.1348616014575	4650.011268985792	4670.586080253594	4678.11	4682.401661846594	4690.7990826180985	4689.115208249049	4680.898092895172	4736.562975371218	4721.090573046567	4704.558627451231	4684.994421812263	4681.230340031673	4694.562864891376	4699.666868963084	4736.022447980408	4803.1638395719965	4838.868891635281	4832.095477124789	4811.7	4796.352272544618	4807.687167586789	4822.557057902675	4820.268524708317	4813.370922485775	4849.949788985653	4889.182170745479	4858.283615375755	4856.954817442594	4879.78	4878.922771442867	4881.900780379041	4889.163048291953	4889.205084952845	4913.480418599634	4958.2566214944745	4931.712031651136	4904.957587843792	4893.515025096148	4888.038100174949	4908.524943907615	4902.429173942641	4903.034974842829	4920.5297584620885	4950.147245114317	4972.511252143471	4999.056990735402	5021.804873387482	5029.491143208798	4997.013122868794	5027.193729922497	4998.514457474282	4967.436971723928	4956.433845034355	4974.8716180418005	4970.922790517193	4977.765864405687	4977.650208457415	4992.055692690961	4972.871396502836	4955.1776744523295	4943.52	4915.536998609093	4904.588310977515	4884.554020996333	4910.43	4894.0541726178335	4885.463345067366	4866.139155110799	4829.835421620031	4789.92	4769.025059566748	4752.500529797281	4732.66	4731.522389807789	4716.975474360556	4676.866974968107	4660.888243588311	4665.373601291543	4675.819363822363	4656.439762247485	4644.0755061400605	4617.004626303729	4620.934653649544	4611.526078943261	4591.369360998003	4587.231117526846	4600.38	4632.447674978337	4659.27	4661.682003186015	4664.43	4675.497060595359	4695.575201104051	4697	4714.548899624262	4741.27	4752.442941990543	4765.833926355665	4757.905606731694	4776.098089747009	4784.104292064611	4812.672429108861	4826.1593494206445	4813.333191940616	4826.974410637083	4824.685830302143	4830.095229237437	4893.654283008977	4904.197283826346	4903.277040640519	4909.98	4914.632892531197	4920.859066136517	4932.457474127786	4940.781861438289	4977.842623560015	4995.037072043688	5019.159985781915	5017.549553261274	5022.329000315148	5027.531203043963	5033.795752346792	5031.887320420703	5011.83	4983.892133408103	4972.798122254905	4981.796662762759	4979.601446589032	4971.776958091352	5000.204049599749	4967.259786935191	4968.598372432779	4960.296447444148	4961.071060160374	4954.199666759234	4959.044416003606	4947.069131360452	4922.621457807614	4910.848817342951	4898.474157637283	4917.631356633087	4899.673342182023	4865.127466987123	4847.624610214403	4845.652331442974	4873.546511721842	4892.706704735252	4929.567131164094	4917.204301206039	4903.410929360495	4866.760834510281	4874.449164285975	4872.512405504153	4855.300200831844	4841.825659221359	4814.371208907741	4810.84	4815.929667639582	4789.2264204089415	4787.13	4777.744881842158	4811.070555777787	4807.878718100302	4806.973840193384	4783.5402039389965	4758.067921263249	4759.323235526888	4735.419418735905	4758.87	4769.37	4807.339963621428	4791.807793146333	4800.683785713173	4793.586103200377	4764.337809597687	4759.4986800332745	4781.191410859979	4784.561496548598	4792.764889152489	4802.4	4769.554533652247	4780.963975005789	4764.388756996552	4750.674438604873	4739.647914095804	4784.706297680721	4784.078729009324	4788.390503432494	4813.986516039816	4809.265824188497	4795.884060939929	4772.568910629013	4783.5849386096825	4797.179067858036	4793.61	4785.209607205177	4775.27	4769.6351131773245	4756.036255627449	4765.124488193642	4780.474624151701	4784.688404244417	4788.563538134105	4799.632284741445	4809.12	4832.0282544470165	4794.618155757286	4777.479280983612	4776.995864039343	4752.654847366741	4734.483924517246	4732.142445122308	4784.73	4786.42	4778.810416240923	4753.430360432186	4753.5316536797545	4741.095084461055	4736.9619117752345	4752.386202596224	4742.459617714363	4783.606540783371	4788.700416482615	4778.956942934344	4803.145464675151	4794.152523612822	4821.909115258537	4843.067750264181	4798.803982624073	4749.93	4765.266020514312	4746.245235664695	4722.402946896857	4752.419169281338	4733.095638254674	4747.381130329352	4728.092427481123	4728.768438826671	4738.616563047292	4718.954812879917	4742.999858269406	4699.604336025753	4689.81	4688.291105862002	4643.529874172281	4622.905431638831	4616.093118111603	4551.752715705634	4531.053812024441	4538.86	4530.629866196456	4547.538058916508	4516.435313543494	4475.123813919702	4399.9	4382.852601760257	4346.710224762939	4316.787790305189	4287.300386501434	4256.769877592533	4206.024248246897	4224.054818665719	4146.8	4082.7719501099314	4041.312483952256	4045.409863430629	3964.0623532978702	3850.3732033237393	3716.630994326063	3527.0644541634474	3321.272067266577	3271.2632677400125	3266.2272727272725	4379.756756756757	5900.977461745641	15826.799054969557	31456.35357111192	33923.349122273605	39960.60120355901	46171.97690774917	50780.80262230092	48166.30124445602	51904.72515161792	54509.76103770002	60060.026816991776	58962.26251569961	59672.27180779279	61161.863637637565	64038.39201585559	64711.63583987841	63577.12690672381	63449.05598450175	63777.96205614756	62701.50922281872	65348.24683239358	62527.23057568439	61823.61217988361	62146.10609024128	60664.26097112324	59506.98936015863	62706.296068281394	63269.216396338525	63963.28602637298	63293.63808585611	60782.44107533815	62389.63108337881	62514.2	65729.4	67244.30750149667	65787.97987386696	62902.76275122248	61542.07550124575	62931.87494013445	62474.56248800749	62444.23807318001	66843.47527446688	67728.35636007942	69116.12067956157	67782.72146928197	67837.44947608867	68823.3	67226.95272626937	62286.778040154015	61093.02371964986	62712.4	64427.34683725606	62811.12771399272	64558.69399596097	65391.89652510607	64314.78153951492	62395.780525591326	62079.610750419895	62236.92299524471	64251.491258624505	64099.15817511235	63485.86477706668	63456.10383222975	61417.85240155842	62213.97330395905	62878.30390935679	61575.55509515494	62455.55748389059	62273.044838679634	63878.31368189718	64132.49852179216	61883.94890535502	64814.51054945055	62376.12029487816	56937.38084776457	59623.85335698215	59190.030335530064	60266.27789601703	59974.38235307838	62146.21109879287	60982.70846190802	61940.33461674889	63532.46374215421	63749.74049012853	62708.05593827255	58825.535842147736	57132.4	56798.48210049651	55002.543460743225	56039.32676572418	59394.69078908419	59934.78381962864	58656.76092125668	54699.391110464814	52355.6	51348.53607262303	50223.52045380024	49399.8	49326.08551695943	47326.25492671204	47472.05044273064	44460.19507895735	43023.79844124804	42396.82174469743	42595.48207520172	41988.07014659984	41346.40108248871	39110.742090915206	39093.013115779926	40099.07790997314	39101.49692718557	37639.64767963475	38598.80662419608	39527.20942566168	40311.77941035243	40762.61140209679	42718.51599978343	43499.73425289266	42840.16525966356	43505.380960462266	45049.2	45634.18414855931	47596.306497849975	45946.59062969932	46074.66136507441	46535.339306892085	48049.14334199526	48729.97558160002	48948.15483150845	47494.019565217386	49259.56247654784	48745.94588205616	48543.38347051915	52729.565896040665	53608.16883543851	52687.20604033648	53883.118277085225	53838.84987893461	52279.78316745896	53262.55589571041	53456.768257315045	54211.10638925243	55577.37072043688	57895.583866511566	59124.51731213544	57217.1	57286.906128318216	56924.239506083104	57380.96141944802	57088.529113934266	54906.39236134924	55822.86124430833	56453.53953611916	56679.18486924288	55912.24254937236	57092.78742217339	58379.85553127352	55099	52737.61418527063	53959.34812426965	55704.01508840136	55478.64131139096	56642.18510156186	58114.94915261061	57364.42859733248	56419.73267087089	57839.77460856655	57909.66816206817	54400.4	54083.25435832808	55229.64513757613	56985.3	56052.58966405551	59570.67151490117	58471.1	56668.769705077546	55529.935674369175	56673.15176550428	57108.10977792971	56272.38806985527	55088.32703408438	55908.36277836692	55676.77388769411	55897.83014782032	54924.44410458677	54557.511911120615	53898.30337338327	55385.76664508494	56990.22763972207	57894.95059439053	56751.93949097055	56530.833150302016	59653.30547902934	56772.21546343853	58532.87005373718	58295.47647770417	57256.81972070645	57789.91782070889	59166.30533448859	58220.67050923936	59406.175710331416	59967.80842232146	58791.41828600644	57368.30881711416	57188.75331180429	57727.072207271885	58060.76025491798	60858.339149357904	59726.954463929855	57171.879494418616	57627.813683118446	59968.87493824732	61458.43104362731	61994.605861644064	63550.381346010254	63752.35236819459	62909.2	59820.243145601286	61009.69559381377	62548.355176252335	61851.897606572864	61462.11064054088	60849.30209839989	60133.59421041733	60295.79258329594	60559.98658550027	61898.77472295539	62510.59122795571	62438.67183852932	63563.51340157812	65943.47446729543	66457.52168679841	61628.096813186814	60217.38335208292	59994.953674344986	62444.01930521656	62347.295647291394	61813.06997770197	61393.95938280009	63833.66931521076	63302.1	61115.31471157668	60188.70532664623	59286.97130381901	60117.77832837286	64376.65445166477	63117.26268676808	62384.26693241638	63198.29614963929	61448.46490110113	62878.54972007689	66062.26207556833	66447.78866372842	66093.84490647438	64328.3	60744.9	60585.24150736569	57894.07099550495	56795.07464081189	59795.780965187485	61585.981346649765	60131.72618008658	59713.72291242718	60062.92416112317	61729.40010220057	61940.73975294781	61441.76622771397	60326.59422865325	61471.67433009976	64976.71649455072	60773.53653912236	61473.01278965933	62047.95565390958	60574.89614306338	59691.256862840215	62752.39427032483	63488.086563151126	66332.14662331995	66140.35006862476	63015.92863315123	63977.44522321738	63571.39416553495	63101.53657760766	63500.50311551416	62186.806197930855	61551.11217052294	59878.416134979685	59860.43845618556	57857.64615556828	58608.60219001964	54167.24908178062	53752.60494537654	51176.23678522689	44191.87082559084	34179.82478009443	14761.9	5864.285365892722	4889.336449664258	4688.159090909091	3740.918918918919	4836.200613117016	6088.524547637424	7056.827123918161	7559.585652333936	8037.124340978095	8437.31	8776.557729630114	8855.799232901089	8999.113895508153	9112.345023840116	9245.583266695923	9471.432320023116	9356.49	9681.099074817985	9848.539327103332	9805.8	9994.334357017866	10018.659527070167	9850.358477987464	9855.67	9809.312972950902	9731.91	9514.688321995463	9402.348318800765	9530.373938567796	9688.213176879302	9895.478353180097	9970.055794890415	9905.32	10088.644569353037	10126.927818296595	10048.72601597807	10146.65043891746	10241.515599830502	10139.929256492758	10240.911930924189	10162.018502760511	9997.044300293175	10026.700410836384	9923.645429770186	9990.130922977278	10212.131307100834	10333.415775878731	10378.158923737708	10255.002985377569	10257.664957503086	10431.374835613036	10471.23032747633	10322.449688412791	10211.40345588995	10231.05122366426	10327.876858878131	10187.021575910838	10166.905713400363	10354.888427957352	10347.81394148474	10139.178461329104	10133.036289109908	10103.190643069714	10366.090686312284	10471.924517086372	10360.61518611628	10295.399955395327	10197.846299258395	10146.866325406596	10208.895755798076	10244.023889859018	10305.51128394747	10204.465607044824	10289.991276956216	10497.336522771484	10510.183043093835	10512.16827998089	10423.731480678409	10469.28262645521	10529.508191385485	10506.225129239989	10266.687868653084	10186.606717883416	10293.99251432576	10348.381534211643	10245.001535988082	10099.932084116004	10075.273065744388	10154.771143849062	10063.48545286456	9946.173592154026	9883.659808153694	9788.003151456449	9706.943908017312	9807.899642152328	9839.724648031017	9695.023506397853	9693.754248901694	9568.557741749766	9435.462152127888	9179.8	9070.25	8962.38	9059.27	8963.914110774072	8878.507119953108	8804.175800225259	8749.083115292546	8750.263880880073	8690.963579973457	8511.316474763207	8429.782351721215	8382.976330710459	8417.011539094165	8367.067913979354	8419.03	8501.068569824945	8548.59	8620.116873139346	8608.271570238285	8704.604634793437	8776.53	8713.097968030568	8746.78	8839.690664354433	8931.569069112415	9023.13	9080.39	9126.927797819102	9252.716108911096	9295.220633194493	9323.15	9440.348382137689	9506.876033934252	9474.306456480952	9476.595513023947	9477.465423572688	9728.98	9741.470212195993	9647.207649741562	9633.187477450088	9711.177034829576	9721.12	9787.237118488472	9879.3	10057.073441261537	10135.46849401386	10173.4	10207.775911653984	10224.750021334165	10220.012485256811	10297.1	10196.764797011348	10351.971299587283	10263.46446337006	10225.005016722407	10203.217620709223	10280.679844461458	10187.874290152897	10355.385235180243	10354.771436275752	10424.939626271287	10352.809155266856	10379.22377402587	10358.380264741276	10368.76895709324	10281.96975075362	10307.369917373995	10292.700882459603	10273.407219447075	10428.15646041691	10362.30180618144	10260.41638296077	10216.2	10311.958177823017	10484.098613736607	10449.228051586708	10504.97382423521	10485.545900476332	10597.201410763148	10468.96605541931	10501.892618976985	10429.969655542807	10304.07818591407	10312.682217216136	10268.88319194061	10230.73748681424	10398.067696073818	10282.370410037953	10222.681579877231	10218.145348253654	10296.901038810009	10421.379141844878	10408.955039901984	10333.139474568505	10307.88036406596	10322.253828022149	10218.15155779939	10249.722846441948	10251.829222146413	10416.059991114911	10471.20369405556	10526.407394804666	10489.689527927503	10413.473551466444	10401.504825730435	10423.897492703918	10412.314535236806	10472.49501246316	10426.332406221256	10433.4	10474.347053247648	10455.509123676504	10418.130951657038	10445.034310574034	10548.603545587684	10527.690216843386	10566.21125682098	10731.854813270123	10697.512956539482	10744.304637295205	10621.21015237959	10819.480263069288	10779.838246100127	11007.299705035388	10847.870823942128	10855.069298753922	10905.03492372585	10883.762888503345	10921.270072197218	11051.878592070654	10969.522633476496	10927.01560914002	10991.55313769181	11089.243433108404	11232.1	11058.325532728142	11067.25326952736	11045.393582263145	10998.18275997504	10877.943173107433	10811.518635494354	11019.536004972326	11030.02439810283	11210.297614003955	10963.38683040293	10903.876234223717	10885.877771384095	11012.405295940596	11128.486861701303	11114.303405572757	11189.459879264738	11303.703987084831	11180.736180112042	11219.669949806104	11321.977791087384	11419.777852648056	11472.252366738208	11408.029540174966	11285.473137287052	11347.025580810056	11251.961135206167	11150.242854914057	11283.14305991334	11280.284639262269	11400.870631234297	11326.805106815464	11308.517339936256	11449.162913224896	11440.002288650734	11669.530808588212	11563.086778814324	11871.193655237295	12091.917629083482	12073.389403377403	12137.23038514701	12239.456651913564	12197.77746724734	12369.08431211762	12766.794735660598	12944.455882452865	13292.552670203138	13565.590528115355	13759.269251543265	13847.838530281851	13933.842822673092	13959.482731795284	13929.211889561508	14143.724731162029	14335.332876878188	14244.218527062389	14256.433030181695	13804.552277300663	13526.16999125463	13103.267891766103	12977.3	12278.341922727868	11236.87887731638	9575.612905202805	7407.945373467073	4835.816840825106	4098.6739791553255	4007.136363636364	3808.6486486486488	3989.68	4334.048942629277	4588.240506578809	4763.9992958986095	4882.739731305548	5026.32	5100.460783038897	5148.004736014405	5202.42	5312.735030747654	5379.32	5421.676733251128	5445.516912121877	5522.630769542173	5556.674075657947	5587.313972500929	5640.223909341643	5669.709611110857	5638.430756509017	5659.070402345166	5669.87	5682.152026817787	5630.968175475318	5600.656690456283	5629.4517567933135	5671.432754993471	5757.4744548352965	5784.089937928097	5758.385403646273	5749.14	5787.641515896361	5769.287360508626	5816.725859844708	5872.96	5830.829480008208	5828.016305146973	5839.792305754424	5785.710358351186	5799.907118086609	5785.560920414749	5830.123240697921	5893.265100364985	5942.601784114005	5941.284889550959	5902.277039005074	5883.624542124542	5899.215006707331	5922.587773480305	5885.537144055608	5845.066321169957	5890.635467926367	5921.178442660203	5888.636434123476	5884.35	5903.941945527007	5927.24	5901.054506152485	5922.362920271995	5890.823891524231	5915.930289906447	5969.494240965821	5937.301569100866	5888.372394546143	5889.748496988964	5896.548823948681	5895.561107424425	5913.919086236324	5876.764429819829	5912.564263222158	5909.145873631687	5967.88	6006.789970399415	6054.252508361204	6009.76	5961.179785631449	5957.062474350327	5946.363946394216	5937.191425965339	5915.392596427889	5918.576063879134	5948.023970324655	5930.728336260376	5908.629830027031	5908.138570131452	5889.516467936601	5856.546197351606	5841.212234475276	5816.334376139397	5779.017826760341	5768.231528671629	5812.2688684859695	5815.249030810039	5804.809788098371	5763.219396230737	5706.971143408383	5668.025585503448	5648.502126915426	5623.48	5572.691516150498	5580.561157164609	5561.596903003617	5505.279919318691	5502.456023076064	5495.699604743083	5493.576075210259	5477.270032262315	5457.061847379305	5401.025299149746	5426.195781133065	5424.258975905393	5401.033988108015	5407.687230122994	5432.012121541437	5460.419529428507	5520.785556515893	5519.854064671099	5539.644539498619	5574.58	5598.555030605943	5599.543660386105	5635.273921301457	5669.3027601252015	5696.5448621842925	5746.993504145678	5722.102976342107	5762.857410181176	5783.956987625056	5846.885661302669	5871.358476911629	5867.872693531283	5915.964389428174	5925.049349412885	5934.187608586543	6016.234093393531	6050.926267168879	6074.45	6080.765643052599	6113.8577016204135	6140.7659470227645	6153.693003279775	6199.860218441504	6242.246655518396	6313.068105440034	6372.74	6399.751627809284	6403.944428331486	6436.218102208651	6485.101279627745	6498.644468291975	6514.843269281198	6513.731549878768	6513.380867953419	6542.091182401022	6562.041818108555	6569.811940322535	6676.170721498457	6666.323066458995	6693.075864594778	6709.389106890599	6746.4658540516575	6782.688975284644	6778.093424129368	6813.273349995372	6813.47	6841.570898980536	6869.886536613269	6926.85	6981.857595281416	6962.822884291319	6934.204700046857	6985.490019065161	7035.077440098234	7134.004116907224	7248.863711208955	7255.873833992091	7265.934869767914	7265.762012490288	7351.949101297559	7346.86	7343.951934788719	7365.6350685802045	7373.35	7433.458034524209	7506.720741926372	7517.495003896464	7542.433722564157	7542.956794006794	7669.520180296839	7770.443282304842	7838.9493981588785	7863.824961174003	7859.916034376612	7921.17	7916.824968438115	8021.771915540356	8141.692705346565	8359.204319326744	8357.78	8443.584089988644	8519.026067045688	8470.294886630974	8516.237483659575	8636.287770274588	8717.436322267748	8818.64	8900.037111709124	8972.543414724614	9158.042543877433	9173.473677370162	9158.961985840248	9300.039257449404	9491.640138151131	9585.359941614031	9680.351183770465	9916.042895075174	10029.724501654498	10158.108573184474	10170.701218857868	10340.66600974164	10497.14998141428	10591.404169098205	10813.676762214624	10890.494130046953	10934.896780365336	10985.383966300293	11180.320202949946	11428.665941487794	11669.217666129434	11830.865416189155	12035.379275783554	12306.805218884234	12605.220283828983	12734.189264214046	12778.472332431344	12902.527096092315	13037.580063580404	13069.142025730538	13169.77405692039	13636.08267972889	14049.825625859312	14319.64530551416	14293.443590371498	14400	14584.154158885734	14961.6	15351.396447325704	15519.912908870649	15971.04074945607	16180.33615721167	16253.401661727225	16834.708880159422	17265.7	17779.439720646067	18143.39110825444	18212.368705757013	18127.911786776986	18580.575113813044	18800.03844179869	18877.03352763333	19447.944942477203	19947.48233693639	20246.638983418165	20514.40102373674	21036.45274482751	21670.816121675973	22093.59191221346	22481.803937313784	22870.114629475946	23554.64137921144	24283.86610421595	24615.737614128837	24903.336345153573	25438.48962943677	25554.13302061588	26153.385116011017	27038.182262605696	27790.69018358923	28575.54218579151	28846.78534297793	29171.312056505365	28959.091216846235	28917.36511575292	28940.33089837953	28723.35125353857	29126.78729133557	29256.680669063968	28477.164031848664	28387.294176919226	27516.04158870756	26450.40253947848	25473.823232647603	25061.06037909304	23173.7	20894.64267355071	17164.291342059256	12002.288800274318	6712.18	5576.188156905449	5381.886363636364
Dm1234homM1_20231111_sl1_ser11_	0	0.00334448	0.00668896	0.0100334	0.0133779	0.0167224	0.0200669	0.0234114	0.0267559	0.0301003	0.0334448	0.0367893	0.0401338	0.0434783	0.0468227	0.0501672	0.0535117	0.0568562	0.0602007	0.0635452	0.0668896	0.0702341	0.0735786	0.0769231	0.0802676	0.083612	0.0869565	0.090301	0.0936455	0.09699	0.1003344481605351	0.1036789297658862	0.1070234113712374	0.1103678929765886	0.1137123745819397	0.1170568561872909	0.1204013377926421	0.1237458193979933	0.1270903010033444	0.1304347826086956	0.1337792642140468	0.1371237458193979	0.1404682274247491	0.1438127090301003	0.1471571906354515	0.1505016722408027	0.1538461538461538	0.157191	0.1605351170568562	0.1638795986622073	0.1672240802675585	0.1705685618729097	0.1739130434782608	0.177258	0.1806020066889632	0.1839464882943143	0.1872909698996655	0.1906354515050167	0.1939799331103679	0.197324	0.2006688963210702	0.2040133779264214	0.2073578595317725	0.2107023411371237	0.2140468227424749	0.217391	0.2207357859531772	0.2240802675585284	0.2274247491638795	0.2307692307692307	0.2341137123745819	0.2374581939799331	0.2408026755852843	0.2441471571906354	0.2474916387959866	0.2508361204013378	0.2541806020066889	0.2575250836120401	0.2608695652173913	0.2642140468227424	0.2675585284280936	0.2709030100334448	0.2742474916387959	0.2775919732441471	0.2809364548494983	0.2842809364548495	0.2876254180602006	0.2909698996655518	0.294314	0.2976588628762541	0.3010033444816054	0.3043478260869565	0.3076923076923077	0.3110367892976589	0.314381	0.3177257525083612	0.3210702341137124	0.3244147157190635	0.3277591973244147	0.3311036789297659	0.334448	0.3377926421404682	0.3411371237458194	0.3444816053511705	0.3478260869565217	0.3511705685618729	0.354515	0.3578595317725752	0.3612040133779264	0.3645484949832775	0.3678929765886287	0.3712374581939799	0.3745819397993311	0.3779264214046822	0.3812709030100334	0.3846153846153846	0.3879598662207358	0.391304	0.3946488294314381	0.3979933110367893	0.4013377926421405	0.4046822742474916	0.4080267558528428	0.411371	0.4147157190635451	0.4180602006688963	0.4214046822742475	0.4247491638795986	0.4280936454849498	0.431438	0.4347826086956521	0.4381270903010033	0.4414715719063545	0.4448160535117056	0.4481605351170568	0.451505	0.4548494983277591	0.4581939799331103	0.4615384615384615	0.4648829431438127	0.4682274247491638	0.471572	0.4749163879598662	0.4782608695652174	0.4816053511705686	0.4849498327759197	0.4882943143812709	0.4916387959866221	0.4949832775919732	0.4983277591973244	0.5016722408026756	0.5050167224080268	0.5083612040133779	0.5117056856187291	0.5150501672240803	0.5183946488294314	0.5217391304347826	0.5250836120401338	0.5284280936454849	0.5317725752508361	0.5351170568561873	0.5384615384615384	0.5418060200668896	0.5451505016722408	0.5484949832775919	0.5518394648829431	0.5551839464882943	0.5585284280936454	0.5618729096989966	0.5652173913043478	0.568562	0.5719063545150501	0.5752508361204013	0.5785953177257525	0.5819397993311036	0.5852842809364548	0.588629	0.5919732441471571	0.5953177257525083	0.5986622073578595	0.6020066889632107	0.6053511705685619	0.6086956521739131	0.6120401337792643	0.6153846153846154	0.6187290969899666	0.6220735785953178	0.6254180602006689	0.6287625418060201	0.6321070234113713	0.6354515050167224	0.6387959866220736	0.6421404682274248	0.6454849498327759	0.6488294314381271	0.6521739130434783	0.6555183946488294	0.6588628762541806	0.6622073578595318	0.6655518394648829	0.6688963210702341	0.6722408026755853	0.6755852842809364	0.6789297658862876	0.6822742474916388	0.685619	0.6889632107023411	0.6923076923076923	0.6956521739130435	0.6989966555183946	0.7023411371237458	0.705686	0.7090301003344481	0.7123745819397993	0.7157190635451505	0.7190635451505016	0.7224080267558528	0.725753	0.7290969899665551	0.7324414715719063	0.7357859531772575	0.7391304347826086	0.7424749163879598	0.745819	0.7491638795986622	0.7525083612040133	0.7558528428093645	0.7591973244147157	0.7625418060200668	0.765886	0.7692307692307692	0.7725752508361204	0.7759197324414716	0.7792642140468228	0.782609	0.7859531772575251	0.7892976588628763	0.7926421404682275	0.7959866220735786	0.7993311036789298	0.802676	0.8060200668896321	0.8093645484949833	0.8127090301003345	0.8160535117056856	0.8193979933110368	0.822742	0.8260869565217391	0.8294314381270903	0.8327759197324415	0.8361204013377926	0.8394648829431438	0.842809	0.8461538461538461	0.8494983277591973	0.8528428093645485	0.8561872909698997	0.8595317725752508	0.862876	0.8662207357859532	0.8695652173913043	0.8729096989966555	0.8762541806020067	0.8795986622073578	0.882943	0.8862876254180602	0.8896321070234113	0.8929765886287625	0.8963210702341137	0.8996655518394648	0.90301	0.9063545150501672	0.9096989966555185	0.9130434782608696	0.9163879598662208	0.9197324414715718	0.923077	0.9264214046822742	0.9297658862876254	0.9331103678929764	0.9364548494983276	0.9397993311036787	0.943144	0.9464882943143812	0.9498327759197324	0.9531772575250836	0.9565217391304348	0.959866	0.9632107023411371	0.9665551839464884	0.9698996655518396	0.9732441471571908	0.9765886287625418	0.979933	0.9832775919732442	0.9866220735785952	0.9899665551839464	0.9933110367892976	0.9966555183946488	1	3405.6315789473683	3448.2328294172667	3471.8	3458.3098928706127	3475.689451916728	3479.192465385625	3496.105926149724	3521.15	3538.009312861052	3546.6668331649093	3570.921114044867	3573.5812042326197	3587.506535010883	3598.503970812305	3618.292103708496	3616.899356767741	3612.113689351399	3611.271087190138	3642.6664453748617	3649.236660979552	3678.942398905442	3675.784236437742	3657.730202310203	3676.648823548363	3700.155444131774	3716.0668287456174	3730.491250046688	3719.936245507012	3723.0261940323703	3723.96	3748.474258891448	3764.020902490935	3782.274289305596	3783.7530526554265	3790.750588646943	3769.19	3769.145428963276	3782.4644797399033	3776.8110945582407	3781.614953856888	3780.344232208061	3785.369781168704	3790.8766527780376	3808.001268017761	3837.811557959401	3848.338710430116	3835.4455892229744	3850.767946746626	3874.901531849311	3881.8156232610704	3886.3339348040095	3873.880833202397	3863.914340498384	3860.158977146404	3861.548840777221	3858.244733323153	3844.66	3833.514110367304	3835.42	3857.5266033879534	3861.2474678934063	3894.6496046508328	3888.0637856983417	3900.654178919053	3914.249712898416	3912.6640020796776	3912.74	3887.0498333103674	3896.545917526405	3899.804325335379	3885.6617044012105	3880.957736599357	3886.760786072453	3885.976189166985	3918.306192744476	3944.346164509641	3956.279747344777	3955.619982144124	3964.2656615544142	3952.830527440057	3951.863324340805	3934.929796275385	3926.19	3922.903136524766	3919.000057470637	3922.792341281872	3915.959485548032	3929.239918186153	3939.139830968092	3946.1508712780246	3970.41	3989.77	4023.909818740907	4045.489933846057	4040.2	4022.972476612086	4006.968461145836	4008.671585108256	3996.705703175063	3987.3060025565146	3984.8364138202874	3985.64	3968.007425882887	3975.129385424933	3994.1784361395376	4000.0698137504496	4015.827896556432	4035.2074273552535	4051.2893858389034	4029.4445815054514	4006.256248099727	4011.313687215058	4009.38	4016.24	4009.428244297809	4019.961439842209	4037.681328887196	4050.111666389028	4080.292087570815	4089.565572935393	4108.944775578893	4095.845676671708	4044.362101832231	4040.2117701571615	4010.31	3985.568029989703	3991.7062295750766	3965.560464212632	3979.483294935759	4003.4048874119726	4007.6989627013904	4008.26	4008.369766472179	4002.441059354987	4021.8668623802223	4036.623473495196	4019.446147889062	4017.77	3994.858086099151	3988.759646844496	3996.741286521909	4018.493888256965	4031.499456750132	4011.706314568256	4006.95	4011.146098340584	4014.714141707996	4003.583652514752	3978.625780663436	3962.331222972541	3986.576209445498	4001.559085836288	4014.557784737774	4025.693044159288	4033.801995996692	4041.607493121835	4050.863104466632	4057.3912447769058	4060.807385942965	4041.1445668150745	4018.794201478389	4006.0907398334143	3991.62	3975.1915459619504	3965.7405339225993	3968.017978190392	3978.4727991651007	3980.9206262990874	3999.3347689228376	4020.573157865511	4039.231402722675	4055.7770885946343	4048.898799569995	4041.4274572115655	4009.919424509662	4013.723328722717	3996.612933140421	3972.277325446432	3949.622080876077	3944.1980638116775	3940.841150020204	3950.022526338658	3964.783614619426	3969.391794861394	3970.790840602696	3986.0178357967434	4026.2320196255737	4020.095165844847	4038.4439933843514	4039.700994367604	4006.5986491088656	3983.9122969182768	3984.4018725590327	3989.7979090406343	4015.2663235752993	4015.174818602525	4005.344798450977	4012.480909134973	4010.0949987012655	3998.948800310622	4000.171531701886	4010.509682207976	3996.1516350154416	3989.495351436708	4003.235761524693	4025.197671315733	4034.245134926749	4017.7653333333337	4018.180472514077	4013.632715110976	3988.4149261482944	3961.036856636215	3953.3771622253394	3955.936283799295	3983.3951543381218	3999.581075393395	3998.9463795306847	4009.206817107751	4031.8240012602087	4036.7150236309817	4012.5114579462406	4021.58	3980.979218083268	3916.937171854545	3913.042327870525	3917.89	3923.61	3905.0472717917546	3898.436807147421	3902.1546402260383	3909.9562465902895	3908.131646620452	3920.058874408949	3934.41	3928.604569626272	3935.236733927689	3926.280450847471	3919.003839227405	3889.230938445612	3896.471917369275	3900.317635633377	3908.490436399277	3928.9327804873096	3918.5658403329167	3911.177736190677	3906.5281559680207	3890.339944103676	3897.270398933456	3897.6	3897.0475648837255	3894.423691128042	3880.261926852951	3879.233318855058	3881.4187334760168	3895.339155821937	3897.721586071797	3879.891026165446	3860.958309399549	3847.71	3851.194569936632	3848.9193057018206	3842.379062725138	3845.896214520377	3846.846600969363	3835.034979258752	3847.281472813419	3851.6872523008647	3856.122131946195	3847.186973632661	3830.201918851089	3816.7107356975375	3818.803780718336	3823.801891445381	3821.9089283055546	3814.912762219429	3826.9276534038618	3809.949886727155	3794.036683482128	3790.778610970706	3798.2034857231647	3817.245712860604	3828.9361917731535	3831.8160726521032	3811.672588403773	3791.36	3792.641227077763	3804.089708880416	3809.0190222234473	3796.4398445167194	3776.265883498821	3773.8009815321584	3780.9437567693017	3763.603625588752	3699.2267439936754	3650.772690577788	3627.750858127236	3579.079725193134	3511.29	3442.294381270902	3374.458333333333	31068.736842105263	25992.489505980386	32894.71242526914	27383.06245733682	28133.63123387577	27839.900465084625	30563.3	31676.795462812464	33193.10023242458	35854.5	35975.40207162275	37061.43390057003	38348.80302439816	38439.68002256756	40208.29541837185	40229.31968814087	37849.153842656655	36474.846681969786	39752.34986141368	41598.31958230304	43380.12594492463	43243.86384955292	42603.157880653984	43348.160661089576	46123.23408621743	46784.9	47988.1	45739.049676704766	46062.92471016863	46799.34924804602	49886.62266384986	49817.47334880744	49633.868409920295	48804.50187159136	47290.15864359514	46078.09735446835	46142.3	49019.70929078336	47650.37456778754	47914.81877008966	47932.949138524935	48200.39484316901	48989.052452931246	48638.90968379626	49831.05108391722	50945.947430014174	49584.712814472536	50809.98658395555	50280.92204966923	50735.48240274901	51022.22977519901	49263.5	48151.43443550699	46838.95872655416	47182.98657180141	46728.733256744345	46272.017811508005	46899.97368401216	47697.71335577055	47918.81929329829	46991.47040634694	48274.8	49910.76116864559	51969.71772097668	53932.39967562557	52212.107233378825	49719.43947495425	49062.48968763893	50132.01058534439	50461.95985764514	50371.7	49254.1	48863.50992609697	46947.16876181944	48794.75418929252	51204.33137913574	51545.3	50539.50131844202	50325.5	49387.4	48579.32283486391	47804.68372360963	46956.57311699871	45863.53815469597	46846.97528151548	47611.44664216706	47619.07750768144	46269.11339712809	46031.009025580766	46912.26187020525	48786.586990281656	50477.08573260288	52533.80159093243	53825.5	51783.94244452319	50992.26065481528	50471.51182782167	50133.35906090477	49472.9	48941.01554483532	48541.25982574087	47835.1	47827.52952257198	47592.87876397826	49880.121614745294	50399.29193548578	49107.80717505485	49033.25624809973	48656.12411160953	48154.75332493593	47229.16713286713	47230.15461829097	46952.183475581056	47811.75049555031	47529.11612711613	47574.70532544378	49720.88192116746	50294.50191570881	51116.85827759198	50911.398488049104	50678.40454593869	50099.39957395139	48701.68381458126	48439.946849855936	46381.95568349119	44530.38541959203	43615.34562051396	42593.603160017214	43286	44106.94370838099	43789.81129993379	44391.339384241895	44287.56225727732	43611.38600927276	45785.25387451842	45893.07997395901	45652.99674061971	45829.86959146147	43238.08725887472	43053.75164834454	43291.77601735055	43136.56780639357	44041.35906355507	43596.89569637037	42272.181350898245	42737.545062652185	43662.23789887785	43731.16252050359	42186.65430687325	41324.387661632194	42280.88828153293	43049.856961961625	43527.05250028682	44770.62583573788	45130.30171191835	44760.4	44501.44767831964	44336.34660913818	44273.81560672981	43101.07109899241	41910.83307841425	41874.77579617835	40465.58985152209	40066.55108684784	39027.75485888337	39694.01099877412	40746.7	40408.69528864331	41485.70919689673	42284.927591759646	43765.96742864068	43738.20303221623	43875.10371732304	43978.87693759958	42550.35560564203	40306.55371939761	39817.39525847819	39486.36112233584	38288.400269062935	38924.31272192657	38193.9	38128.20582679548	38793.79859170673	40346.84265363334	40660.85755352894	40757.82667385911	42113.439528917006	41992.99860333623	42412.49611536766	41922.82512214036	41166.606499471694	41534.99686749693	40858.81754384427	41445.71591218322	42210.53929656015	43203.32888361995	41444.715411019184	40587.22365284369	40666.04808126121	40895.605832105255	41722.72129909032	41580.68076326638	41535.703136715696	40996.97926332691	40729.42562858931	42333.103723404274	44294.72101000079	43283.45548717952	42117.66384164393	41511.04477044697	40639.1	39755.537213530566	39873.52489481066	40367.16875002813	41500.487165946746	42149.34536411402	41933.62132582864	42099.3	43060.87575582348	43444.286257429005	43465.68561414133	42570.81657795587	41254.71323722755	38573.18433043295	39397.06481150759	40369.68893064969	39942	38285.25311899096	38331.33134324151	38161.33341806272	39553.60741953082	39205.67984102977	39665.30548187445	40666.89589998499	40980.40726128527	40009.927508764056	38942.48839341482	38664.49708594724	38568.28253901895	39309.6	40084.1	38720.79878547829	39958.31621337691	39626.75850289769	39016.59163878968	39462.46220546567	39975.311884160496	40060.03365865484	39586.416922550256	40077.61130003693	39559.88947566649	38715.05238968605	38625.84381705252	38986.26287296991	39800.09936863252	39535.89413105143	38831.718852858925	38049.78708091786	37273.43764082358	37411.81309223718	39783.505231578994	39398.59004621359	39971.828206114784	38385.081424117234	38447.975025442895	39468.91910990623	38003.36698928357	40011.67925659628	40438.77153595099	39440.641436377286	40023.73016887293	41594.53901410496	42021.645884541525	41542.963549185166	40250.80364150237	41147.75825115474	40659.4	42232.990542094696	42765.2	44407.97994239607	46056.238530171424	46901.15708962087	47134.84901953515	46403.4	46722.48126198367	47465.08953996613	49660.86167316663	49948.963826681946	51336.69224359002	52064.94309203504	50685.78818265766	50334.918333948255	50166.91314901728	45349.53756702311	42134.03491523468	40708.5	35931.081339585784	28296.424358974407	16840.06953177244	7826.62	3944.4210526315783	3995.917774998583	4094.959331383333	4073.902620415364	4113.875265540076	4096.076666479464	4176.12	4211.337084600115	4300.985851491504	4300.050536512442	4343.071414657044	4348.346834427577	4390.139838053393	4377.552212595094	4454.79	4478.298894426355	4465.0183086761845	4484.780429884202	4537.05	4514.261506121627	4560.963240672371	4582.745333008848	4560.644324607417	4610.962793844436	4650.574320339983	4721.117225805139	4719.814703828949	4703.061492757227	4704.514303147083	4749.862166627234	4801.525321045149	4842.130642718893	4860.0152000878825	4884.453939187155	4875.7644591489625	4887.743140123694	4958.005851289898	4977.652943490253	4969.257096420559	4955.296129670212	4983.544601329718	5003.525436635382	5005.730523221414	5041.9923506433015	5105.617558085793	5158.023814922731	5176.148025904209	5224.074738327993	5230.573013453279	5222.099674730519	5205.150066692966	5203.134581715338	5209.782560067878	5207.677874101555	5224.865608400096	5223.046375256708	5237.653914505219	5237.873656921794	5241.647294346032	5270.339146146418	5294.145297587401	5329.381808753216	5346.527792339992	5368.915844624873	5353.998765966878	5360.364658477936	5394.637509506171	5367.608484415674	5371.532280362599	5385.180389073076	5423.381018819686	5408.339475517782	5400.7010863601445	5391.953568633032	5531.224608545321	5571.000924168917	5612.849122082143	5609.247768923589	5639.58	5651.142701863354	5660.168023245072	5632.915493146611	5615.898521360763	5612.266395358778	5609.1698673165065	5596.780675902991	5633.503167740708	5701.855352909094	5712.390088583566	5756.803252530898	5844.814590582337	5933.808173853589	5953.471907971084	5950.391107632376	5958.368793193988	5919.079882800433	5933.793713868351	5926.257335856363	5919.951447958637	5914.94	5917.16	5931.000675237247	5952.0366802858725	5940.056489850911	6002.818397693221	6018.869752388167	6063.602616589607	6079.89	6119.757847354206	6163.496160361377	6103.569786735004	6072.772093749593	6145.259111055311	6174.331695499125	6196.072838246751	6267.412031558186	6348.416790819794	6348.352157254706	6410.680235137535	6455.235202646979	6473.735939330678	6452.601380397504	6425.142263865131	6392.148301322101	6333.233466942394	6281.059821968052	6293.020309120193	6268.613704199665	6368.553973608022	6423.387948767492	6441.79	6423.65	6383.701109933262	6449.196457484287	6488.637721898835	6475.854842690223	6508.430276494166	6510.820432736609	6449.221728454384	6469.019167455784	6541.491834032222	6572.927427295724	6653.329473454743	6601.988785149992	6547.082441897079	6588.368026986765	6623.345589169128	6640.572907568754	6603.797850829295	6594.115748886948	6670.603446733274	6737.291032552398	6783.568838100743	6805.1163649835935	6810.262834372873	6850.310432298952	6905.993952321258	6924.593377415814	6892.810781485358	6855.339058006519	6848.1	6819.618716315531	6811.258760624592	6764.180484685727	6765.035134120537	6822.703152697156	6816.167115034775	6816.573826651495	6915.937789220675	6946.857349103228	6963.494650693797	7097.48	7109.400860009555	7087.737725154518	7032.251978034197	7026.187329510662	7004.68	6982.659907489402	6922.0753768850345	6931.748037588875	6902.3030065943885	6981.630679307632	6952.0787973622455	7013.640632351598	7045.249801744647	7132.263825655412	7211.814387760841	7264.02	7311.834103709372	7339.398645997784	7355.25	7351.627058404653	7314.066740598851	7350.252433746787	7405.902144247799	7478.461068102611	7439.02	7486.084929563191	7439.89	7497.578604142215	7562.768841978768	7554.398178870122	7523.042654931742	7504.066690027767	7556.382474561065	7629.7423681776145	7707.514951373642	7650.097333333333	7684.179427642653	7751.865554522205	7731.732128066335	7616.737343718435	7620.73	7679.885315340052	7727.609083810634	7773.22	7820.192180801407	7840.155845572196	7932.730570565496	7989.765941190196	8025.127177468563	8075.961605167155	8009.253225694846	7853.181212617439	7871.270787043264	7868.62	7876.881457745559	7877.681957797908	7881.664067490889	7823.143822469865	7913.574249863613	7947.094027166161	7988.648560335217	8069.395026354127	8062.591317798649	8100.768396487808	8125.824317228093	8158.919994656746	8094.54	8141.635957182625	8179.32	8233.455551738423	8316.085774026726	8363.983864791035	8293.664970550893	8304.05	8374.458315969854	8419.598384874464	8390.430590156166	8418.88	8398.632888619148	8457.850512460891	8487.807602542387	8527.486088379705	8543.868682185945	8725.880153615857	8680.613019523616	8638.74	8580.838156860158	8704.749717514656	8750.97	8752.623672603951	8793.221398762837	8843.302612988035	8840.83	8882.641766191151	8957.599229725114	9054.245560623043	9120.733117750677	9114.667676356095	9163.018238277538	9268.387349134797	9439.501619857354	9466.96	9424.879201116411	9639.833481328313	9722.315237189923	9763.378862573829	9815.251749120778	9915.895882253151	9926.682151971629	10114.97286959322	10192.3	10173.89738565219	10170.339510574078	10233.714145961692	10227.644874090169	10402.943369164825	10408.297132738804	10633.502545237256	10759.414302142504	10899.252716647425	11194.751555843088	11303.77979525574	11235.7	11163.403693837105	10971.19957744633	10012.76552396879	9188.704414715708	7712.041666666667	3891.8947368421054	3955.234064112012	4021.722553097032	3980.984708269566	4015.046400872613	4029.616698449709	4046.7036466091454	4095.033432140863	4119.769616567008	4141.227703085639	4185.825177883393	4183.841485985865	4212.223201833688	4210.904496500758	4253.608314701828	4264.5963178088405	4269.327348568657	4258.576061108004	4287.586310777376	4284.070391039535	4319.84	4330.234975738314	4309.583548249872	4331.216267356823	4373.887900809554	4385.580913721928	4397.892960676207	4393.29	4409.541374850352	4421.714777948682	4460.686777892703	4468.568086081469	4488.545264672508	4482.541943065005	4475.474002508065	4483.670603252154	4492.599228774965	4512.960911777638	4488.34	4489.834055938278	4500.153524900457	4513.493923756827	4539.368559381675	4531.150827491778	4566.458249199773	4587.765809556004	4589.172002974123	4588.219307264422	4587.261536504024	4589.324001675109	4607.03	4590.337753361317	4583.01	4592.000552454759	4588.06	4584.587111619446	4574.233957494096	4588.650088132007	4602.200769125266	4622.908563594692	4609.371314800321	4624.449643567673	4639.503496063439	4646.778329549823	4654.819544062538	4656.560473126666	4660.857811931996	4642.147826809182	4641.028637818322	4658.984850808938	4652.352454086447	4645.803264880487	4650.02	4637.638867280576	4676.122616523668	4688.162763354091	4711.481289254783	4710.909985532116	4720.670916723754	4720.812792178273	4720.107272861656	4704.018125450339	4686.285988503912	4681.906353833124	4693.920970739189	4693.140079800824	4689.523628898496	4702.229239303766	4724.161452589713	4741.693596805163	4778.394212201281	4781.89	4806.215452771527	4806.305289870192	4799.9654320186855	4789.06	4792.982855806943	4795.9175761309625	4788.275511547678	4775.250643506277	4786.503583709949	4784.414785383636	4767.356481622793	4781.860494358004	4795.783456776163	4789.124551357501	4799.188084432106	4807.159466620336	4823.062207273136	4800.216922208227	4795.320462146549	4785.049729101329	4798.17	4810.907798086645	4815.589889937716	4828.318737672585	4852.683902980714	4864.400244322284	4877.457357859532	4883.022049906813	4879.494800076689	4869.548972157723	4849.214148944318	4858.031070894919	4833.2848255848585	4802.293369756695	4813.8350749852325	4797.216326115974	4793.367906744837	4819.575643174559	4826.671706025159	4814.302751982072	4810.945765949363	4804.726360209593	4824.808934305668	4841.467882764431	4846.852000306365	4845.719219474113	4821.935389201556	4806.156495514204	4834.03	4843.263301529633	4850.085251831447	4843.915308546489	4821.020981728748	4830.019716196335	4847.092459378623	4840.712655774024	4816.462459900348	4801.391500330187	4829.776179622095	4834.366378908525	4864.513414048523	4863.253236409966	4862.781979010815	4873.092339152692	4865.31	4865.186618669525	4847.654816308816	4847.159563726223	4844.479504931513	4843.844781969623	4837.823607353601	4820.839318548287	4806.309027540781	4817.87	4818.352669425224	4823.040386112274	4853.935518223576	4870.072741407075	4878.962774118348	4883.39	4883.081462016244	4882.017111102568	4876.949097161039	4872.468420128555	4842.499267992151	4844.05	4836.274849403832	4830.653906337318	4831.705539458864	4851.872669947374	4846.102883648151	4847.465550106659	4865.6786280729575	4861.804535548603	4901.198669995284	4885.847812129422	4897.503620674006	4895.076268408149	4883.594929137159	4871.2029856219215	4876.782126529234	4875.646525162616	4891.08	4906.687307890076	4906.425690899489	4897.395613837958	4900.86	4908.647955806956	4911.890029733635	4931.474324366117	4923.449356715524	4909.643400193395	4913.801747302873	4936.7854595104245	4958.7	4943.234666666667	4925.06	4939.1	4935.994994470636	4917.473309241094	4904.650195993814	4903.417015894165	4934.07	4959.668136005901	4968.192706492282	4993.53	5004.744896427194	5007.824028110115	5020.396378417313	5035.735960767895	5027.595898973591	4962.024697354483	4964.063457015755	4971.168200910778	4990.6199856131225	4959.9452346984135	4959.739121040172	4976.980176398331	5004.090343698855	5009.852136699126	5033.965103986468	5042.471126620815	5056.18	5068.409723922633	5088.117960442036	5094.6808196948405	5097.280005773213	5117.507324815253	5144.038232565079	5170.180849558953	5194.906562593572	5229.628374479819	5229.514472897212	5254.397349017942	5268.050955991005	5311.3	5311.220430305744	5348.619347640576	5382.059805400323	5385.086972704715	5424.7543731630685	5450.401989172857	5502.828388357229	5536.285264529473	5534.520101520043	5565.206512769737	5571.0559268432735	5634.622953112864	5694.865324582518	5738.499376204394	5769.074537544025	5800.571965970943	5827.320253264982	5882.79	5915.607729341846	5990.636444393412	6064.131839346595	6071.265089005246	6126.2852108203015	6193.579264214047	6269.041357940121	6341.236403291567	6360.75	6443.663049873106	6506.757580457873	6545.451246762203	6601.435744250182	6691.804432450954	6816.304623744717	6903.073000204337	6950.83	6952.376470595295	6965.317702222945	7028.946868812927	7012.649265309909	7059.384427948615	7099.311092435843	7234.058613738616	7247.006495299611	7329.952177483666	7433.343952767294	7352.035121807075	7335.2457040710415	7309.301074339405	7056.523811058624	6496.840663322188	6020.463478260859	5229
Dm134Dv2hom_20231112_sl1002_ser1_	0	0.00334448	0.00668896	0.0100334	0.0133779	0.0167224	0.0200669	0.0234114	0.0267559	0.0301003	0.0334448	0.0367893	0.0401338	0.0434783	0.0468227	0.0501672	0.0535117	0.0568562	0.0602007	0.0635452	0.0668896	0.0702341	0.0735786	0.0769231	0.0802676	0.083612	0.0869565	0.090301	0.0936455	0.09699	0.1003344481605351	0.1036789297658862	0.1070234113712374	0.1103678929765886	0.1137123745819397	0.1170568561872909	0.1204013377926421	0.1237458193979933	0.1270903010033444	0.1304347826086956	0.1337792642140468	0.1371237458193979	0.1404682274247491	0.1438127090301003	0.1471571906354515	0.1505016722408027	0.1538461538461538	0.157191	0.1605351170568562	0.1638795986622073	0.1672240802675585	0.1705685618729097	0.1739130434782608	0.177258	0.1806020066889632	0.1839464882943143	0.1872909698996655	0.1906354515050167	0.1939799331103679	0.197324	0.2006688963210702	0.2040133779264214	0.2073578595317725	0.2107023411371237	0.2140468227424749	0.217391	0.2207357859531772	0.2240802675585284	0.2274247491638795	0.2307692307692307	0.2341137123745819	0.2374581939799331	0.2408026755852843	0.2441471571906354	0.2474916387959866	0.2508361204013378	0.2541806020066889	0.2575250836120401	0.2608695652173913	0.2642140468227424	0.2675585284280936	0.2709030100334448	0.2742474916387959	0.2775919732441471	0.2809364548494983	0.2842809364548495	0.2876254180602006	0.2909698996655518	0.294314	0.2976588628762541	0.3010033444816054	0.3043478260869565	0.3076923076923077	0.3110367892976589	0.314381	0.3177257525083612	0.3210702341137124	0.3244147157190635	0.3277591973244147	0.3311036789297659	0.334448	0.3377926421404682	0.3411371237458194	0.3444816053511705	0.3478260869565217	0.3511705685618729	0.354515	0.3578595317725752	0.3612040133779264	0.3645484949832775	0.3678929765886287	0.3712374581939799	0.3745819397993311	0.3779264214046822	0.3812709030100334	0.3846153846153846	0.3879598662207358	0.391304	0.3946488294314381	0.3979933110367893	0.4013377926421405	0.4046822742474916	0.4080267558528428	0.411371	0.4147157190635451	0.4180602006688963	0.4214046822742475	0.4247491638795986	0.4280936454849498	0.431438	0.4347826086956521	0.4381270903010033	0.4414715719063545	0.4448160535117056	0.4481605351170568	0.451505	0.4548494983277591	0.4581939799331103	0.4615384615384615	0.4648829431438127	0.4682274247491638	0.471572	0.4749163879598662	0.4782608695652174	0.4816053511705686	0.4849498327759197	0.4882943143812709	0.4916387959866221	0.4949832775919732	0.4983277591973244	0.5016722408026756	0.5050167224080268	0.5083612040133779	0.5117056856187291	0.5150501672240803	0.5183946488294314	0.5217391304347826	0.5250836120401338	0.5284280936454849	0.5317725752508361	0.5351170568561873	0.5384615384615384	0.5418060200668896	0.5451505016722408	0.5484949832775919	0.5518394648829431	0.5551839464882943	0.5585284280936454	0.5618729096989966	0.5652173913043478	0.568562	0.5719063545150501	0.5752508361204013	0.5785953177257525	0.5819397993311036	0.5852842809364548	0.588629	0.5919732441471571	0.5953177257525083	0.5986622073578595	0.6020066889632107	0.6053511705685619	0.6086956521739131	0.6120401337792643	0.6153846153846154	0.6187290969899666	0.6220735785953178	0.6254180602006689	0.6287625418060201	0.6321070234113713	0.6354515050167224	0.6387959866220736	0.6421404682274248	0.6454849498327759	0.6488294314381271	0.6521739130434783	0.6555183946488294	0.6588628762541806	0.6622073578595318	0.6655518394648829	0.6688963210702341	0.6722408026755853	0.6755852842809364	0.6789297658862876	0.6822742474916388	0.685619	0.6889632107023411	0.6923076923076923	0.6956521739130435	0.6989966555183946	0.7023411371237458	0.705686	0.7090301003344481	0.7123745819397993	0.7157190635451505	0.7190635451505016	0.7224080267558528	0.725753	0.7290969899665551	0.7324414715719063	0.7357859531772575	0.7391304347826086	0.7424749163879598	0.745819	0.7491638795986622	0.7525083612040133	0.7558528428093645	0.7591973244147157	0.7625418060200668	0.765886	0.7692307692307692	0.7725752508361204	0.7759197324414716	0.7792642140468228	0.782609	0.7859531772575251	0.7892976588628763	0.7926421404682275	0.7959866220735786	0.7993311036789298	0.802676	0.8060200668896321	0.8093645484949833	0.8127090301003345	0.8160535117056856	0.8193979933110368	0.822742	0.8260869565217391	0.8294314381270903	0.8327759197324415	0.8361204013377926	0.8394648829431438	0.842809	0.8461538461538461	0.8494983277591973	0.8528428093645485	0.8561872909698997	0.8595317725752508	0.862876	0.8662207357859532	0.8695652173913043	0.8729096989966555	0.8762541806020067	0.8795986622073578	0.882943	0.8862876254180602	0.8896321070234113	0.8929765886287625	0.8963210702341137	0.8996655518394648	0.90301	0.9063545150501672	0.9096989966555185	0.9130434782608696	0.9163879598662208	0.9197324414715718	0.923077	0.9264214046822742	0.9297658862876254	0.9331103678929764	0.9364548494983276	0.9397993311036787	0.943144	0.9464882943143812	0.9498327759197324	0.9531772575250836	0.9565217391304348	0.959866	0.9632107023411371	0.9665551839464884	0.9698996655518396	0.9732441471571908	0.9765886287625418	0.979933	0.9832775919732442	0.9866220735785952	0.9899665551839464	0.9933110367892976	0.9966555183946488	1	3739.941176470588	3954.610048955456	3938.065451056568	4065.649977164481	4081.515909673989	4125.6	4128.106131779116	4125.254372728657	4075.9365250463434	4042.3730716404393	4087.032201046935	4146.554941751126	4188.015965372725	4187.001113255581	4198.003809569256	4185.242843438421	4119.385597566171	4102.091596470622	4080.280317953356	4085.879294618425	4099.751089330067	4127.129635661033	4139.550271561483	4174.693983508048	4241.986254260043	4283.370162368367	4325.573295653168	4308.909304029304	4314.019104202918	4362.258532395906	4341.131818948315	4330.862388359369	4308.470791863752	4229.550644396558	4218.090182498091	4249.279873480076	4283.65	4346.191967986303	4379.046735386612	4354.1	4375.225539323273	4360.97	4313.699374980963	4269.968007192686	4286.17	4323.612166124525	4339.542021081996	4371.25	4377.913520039682	4408.907749109927	4411.564687036616	4356.820067961581	4365.995573944423	4381.562515471519	4363.663542377581	4360.880646081252	4359.273738883836	4363.133438384597	4350.065737756267	4368.131613047916	4351.748515917439	4331.6173566208345	4331.37	4362.42	4419.264272380804	4445	4420.258960010669	4440.22	4432.070914000624	4406.256736201652	4413.63	4418.511434385014	4432.95	4496.552195218812	4535.476408560983	4519.974009254593	4514.912654123169	4516.566964508561	4491.003226338467	4499.936720070486	4514.345999813106	4548.640730548788	4525.8815209076665	4535.560961582702	4538.688513754676	4545.652894668606	4535.733242571224	4503.626106822568	4499.126185681792	4488.282699672483	4464.524544594983	4466.175818018825	4454.813370198479	4451.904408557083	4456.877649136577	4462.409295240604	4446.504122317315	4457.190120266208	4457.925633724506	4491.735509830764	4512.689858129486	4535.86	4544.115555167307	4513.843079415859	4518.91	4491.286189112222	4458.454740924784	4465.73	4416.221031612336	4351.182929505183	4339.0758763931935	4318.824664603146	4313.54	4328.284910820596	4346.734468430121	4355.196395392047	4393.109464197103	4437.75	4436.817323771546	4434.901201119115	4439.623719722002	4414.978212747527	4408.606508721687	4425.506180890048	4428.08	4439.728661967896	4433.864369444965	4386.821263108499	4377.898067804989	4350.059751880526	4323.941994439853	4319.661989927022	4338.510686941517	4343.45	4356.748198746509	4353.924729490458	4391.431540308667	4367.096334416758	4366.506553376118	4378.674525413349	4397.291629374911	4423.561103863255	4416.193799362507	4399.945613945665	4393.505784308351	4402.808753612745	4366.92	4333.310119691074	4329.581748574596	4320.274672077688	4316.531425653498	4318.355116042194	4342.906524275785	4340.380182092779	4369.458436220423	4372.066542305545	4372.826796392013	4379.907926159728	4367.500968344093	4404.690923232481	4398.960285737592	4406.916912355937	4423.230077804839	4426.735595837633	4429.520423841266	4453.058445565285	4415.462883229925	4383.346002879972	4385.125684537373	4388.590040619828	4394.154451088883	4389.533952081719	4371.02	4353.860149690654	4370.2299504893135	4335.9332222363655	4314.576230649648	4324.775006550251	4332.17	4326.59	4311.630827797728	4308.690968360203	4328.303197078101	4384.061761170107	4450.661822048919	4469.896216916828	4487.103018529818	4521.4	4499.713983026271	4482.61	4478.171619022608	4468.385912740606	4449.874256781865	4480.226526693919	4521.470273642928	4565.223645717743	4633.730231239245	4623.969876304795	4626.44	4650.641933874374	4663.846220112106	4715.85	4704.1755423061295	4706.306296719374	4673.757903445247	4739.23	4778.925036377292	4708.630896226416	4671.222119436736	4677.699879282025	4689.984422799537	4683.846590255381	4651.646554706732	4658.0704381111445	4664.159695999808	4709.678941796396	4711.4573900180085	4706.311006337196	4755.087753212036	4764.920960778351	4767.059883309328	4832.589425067686	4834.898440061644	4837.295447093698	4775.146002499084	4752.450847726561	4756.546866258035	4731.929427325986	4701.866041016874	4697.64	4686.39	4749.160928849271	4796.842038439835	4843.940195052211	4882.788857758625	4849.43	4905.132316864754	4981.467771359075	5024.43	4951.632238523343	4931.619673456726	4931.230224368202	4854.847498194158	4851.896920416434	4856.322958829522	4845.457830733515	4874.913904522734	4897.978147715138	4855.791727489422	4888.354273168327	4929.715770589172	4905.513672750259	4908.5044588853225	4948.987564652801	4958.45	4853.587593334371	4814.123417227236	4790.958261695068	4750.768507567509	4746.423076923077	4740.158378013604	4747.809635999529	4727.303511741695	4700.427823443823	4672.379398471418	4699.790028273157	4661.836396900586	4715.068192392535	4754.016053451097	4839.865138859885	4866.054721518543	4843.116925933245	4793.402065859925	4722.5018760458015	4648.869741242739	4613.107019549014	4628.5253400900365	4608.138478896683	4567.710500006295	4591.806487590701	4602.876419492592	4604.101012809995	4612.13	4674.170063845165	4663.721685578052	4633.446759443709	4668.783722111085	4721.478651782999	4672.431951764754	4702.940709029104	4638.932744837311	4636.826514034097	4565.731525215158	4524.445036023547	4398.186295784084	4235.992429726625	4109.534278694428	3815.022351988654	3473.055511668479	3307.277777777778	8477.882352941177	12460.10865590616	12659.481332741696	15002.273775084794	15646.00105122864	16040.293497835592	16912.182760760017	16832.28905602265	16335.595687525623	15220.798772623408	16319.71072071022	18021.802342577248	18855.256135679178	18025.1	18237.51792997613	18075.540934646317	16684.348060727432	16847.14275880687	16308.1	16257.912149521386	17297.522157520947	18092.47796072378	18323.928919112223	19437.14881598099	20454.35301328676	20535.88061574516	21138.127401873066	21907.502078887297	21764.87750759358	22233.86404483884	22325.204817254304	21828.10540636577	21797.26559973517	20950.409042866944	20546.988044136622	21822.75541857872	21986.961747791207	22568.41923516684	23489.112782658616	24054.124837236843	23670.5	23545.38451773662	22705.039120772053	21763.735815044118	22490.19115573635	22426.07257066936	22539.53876670501	23702.61017505398	25138.333716770627	25542.803171236395	25070.865598380795	24180.12106058657	24630.97116557551	24918.775803860637	24249.584497378684	23372.96102252987	23684.91286880488	24564.479845267597	24781.42651739434	25034.405798456653	25968.007307019423	25110.42145918493	25192.165492746764	24985.61064388652	25201.949254297266	25437.043352601155	25354.826465409275	26403.984400947924	27006.51892894917	26378.698609300303	27397.91328434235	26166.195270949785	27186.658704722744	27234.96177874889	27077.110049401697	27571.771315343376	28953.687426950462	29099.31139982664	28116.2	29021.30673931025	28654.471686500387	29361.52553358657	29792.519598318664	30702.8	29630.964056737223	29627.01081572829	31058.67569034652	30770.051185086064	30464.64873375057	29696.961837385417	29491.91061788473	29419.980109816235	29391.05164411968	29902.535185486144	30109.01837758517	29725.57567156924	29048.85239772625	30025.783769973983	28960.788640556675	29222.269767285765	30081.53598978757	31292.80166514263	32948.63728181833	33590.89577265834	33090.08701039815	32947.57334679956	32304.8	30395.940215844843	29027.97983039289	28512.90159451268	28834.20332649172	28808.070872412794	28828.374084604533	30102.759445214306	30355.54164386338	30995.865570419945	30940.275655482084	32023.23273965427	32149.570097440173	31025.62979563288	31481.343903447665	31369.99534419287	32124.831890733585	32645.248575794914	32376.88406080336	32751.659605207496	31976.477798462103	31972.915584647995	32338.224945019363	32227.819196568464	31338.973193545087	31398.283992346434	32490.07770885241	32481.988850413327	33210.02832764101	33109.96216801102	31778.579809706465	31459.06518991316	32076.22127813432	32689.105217705328	33508.41488451332	34408.22951936078	34639.07233422834	33955.3	34977.572666107946	34738.9	33707.400239896226	33077.83896145456	33408.93963152164	32073.47926858144	32221.29766665887	32663.03200477671	32472.76535602924	32283.645067377456	33200.20256384209	33831.36091912755	34047.972940103355	33997.84737497989	34007.03375593062	33176.08805579322	33581.38063774331	34030.235414991505	34737.12163658187	35066.467505761655	34730.22153116733	35059.294761231715	34524.58656704272	33899.9	34371.03653440644	34632.44807181185	34441.07833716074	34563.65305343071	34289.970327851755	34426.25065460695	33676.13635521022	33072.26187252398	32089.095458525728	32008.641169489703	32504.20320808225	32811.653322133694	33242.58614737296	32579.67829088907	32907.49767348777	33326.91148683015	34646.960563629924	35575.82824331778	35835.04184463994	36874.59143967368	37317.23097028631	37380.40613219402	38016.55879104329	36798.20337315781	35630.4	36568.48218986127	37765.73447218811	38808	40319.58376159012	40619.51937190714	42098.77524927693	42741.66626907094	42753.50788175034	43485.05524833849	43071.44637108117	42483.22975743542	41452.27021294114	42872.79591981104	44245.82345529695	43216.14033018869	42902.88590810977	43582.02567532802	44039.32695874084	44083.47593599862	44378.43577282977	43326.451922792185	43566.512796538045	44353.142978593736	45165.11342294826	44498.28857921773	45814.72620544903	46511.7	47685.93965692612	48924.05345861867	48905.26511574526	51236.493179224846	48759.14662520779	47922.24096263633	49051.95357925845	47927.39957710295	47891.96878551163	47090.46344141956	46274.79407554725	47282.12754352655	48488.02234011335	50986.92527679205	52425.45879167937	51719.89577441751	53342.23510018303	53380.58672197368	55535.7	56400.78859194257	56371.10601006967	55149.84395667673	53829.96843764168	53715.88958745504	53619.06730431177	53474.05685501901	55265.2	56180.15684453562	55632.01113287385	56301.19544517888	56158.683061184325	55745.20885792321	56193.64309474078	56814.55639925167	57593.51365009992	56367.98781305904	55373.84989136749	54820.33718780991	53508.31307585262	54062.574402161365	55147.94480384182	53457.98442997843	52438.89170788259	52421.49492881201	53433.45910772602	53129.77166473121	52944.83012423365	54611.75469240077	55575.711354521074	59142.84690602003	59778.82544524917	58698.40144206644	56837.94439384064	55253.54251476236	54676.60033748313	55539.17126236928	56484.74605298763	54971.65088781656	53474.10088124273	55062.21213336406	55577.30622225141	56203.02087300495	57373.28360399329	58244.82650588051	59315.965687952485	60369.86172991336	64148.45943833697	70198.40973519237	65937.91752102703	68412.85058008031	67908.49222553417	71095.11227385067	68884.16388792447	70207.01303505668	64550.37978915014	56493	45639.09136279493	24202.673783959297	7305.585944018247	5140.611111111111	5651.882352941177	5575.85	5651.387538560669	5798.944535313735	5974.290373431609	6055.949766861029	6186.839445702768	6209.698176422513	6012.384266571431	5931.290235156601	6040.09	6196.118863282879	6236.723386032839	6319.576672092779	6280.247497655543	6265.729831806125	6263.941868954358	6233.52	6281.863589017836	6264.210123029821	6276.882149350857	6306.688417113349	6332.67	6407.101158125412	6504.025859962269	6629.510756422736	6672.21	6684.597728937729	6732.224162884472	6844.8	6841.666216031016	6848.2627378814905	6781.861471330884	6796.844106587129	6764.377603823769	6781.141511757537	6848.573419103719	6966.25	6930.256114910399	7010.912911849512	7071.476682311907	7000.473074791279	6998.773299323963	6920.399577498062	6955.160008804821	6918.475574975947	6929.571568151518	7002.374115986771	7043.199264739533	7089.984242372341	7113.98	7189.782474701998	7129.676097105509	7167.428198983488	7178.177613644657	7213.701625573618	7158.920564708785	7193.499756833827	7146.9514090270695	7184.692265244642	7189.99	7181.670917874396	7175.153454872968	7231.093412602871	7245.697183440927	7276.875408394068	7358.1	7316.345585468306	7323.313693668342	7275.349739243807	7264.977725522069	7245.486250204645	7307.444578823245	7297.574648170025	7313.262753670967	7336.281985614148	7424.223547602938	7426.408489628477	7362.315377162059	7401.947791922899	7364.070752507284	7452.844431418828	7374.473711516433	7480.310722691158	7418.0488320752975	7424.859061523519	7392.0042506435075	7360.153188682321	7411.993611126816	7378.320524373125	7346.468413134253	7326.498935454952	7428.081070405846	7407.725722570546	7378.701057095081	7429.829701321606	7411.864101292435	7328.51	7341.23	7353.948792573541	7345.394465654595	7382.932321220546	7434.907232233481	7417.051654583603	7430.415871989655	7404.089394516374	7384.15	7340.394438510612	7330.0632041284225	7237.963629034108	7272.279791644521	7226.967646585136	7163.380517373748	7235.177155930866	7242.002675585285	7213.933946488295	7214.977379362651	7216.947407019382	7219.150067532802	7218.531338435811	7203.446430077047	7217.164433002093	7177.329918090241	7171.032900737706	7179.777300284874	7193.047102114448	7222.914895670739	7136.459736975014	7075.030697247277	7077.038321068171	7114.160144775487	7072.884038204576	7040.204230552057	7076.373931185713	7079.812192979346	7070.627027346055	7051.2491029636585	7028.083906448726	6998.899755943235	6976.585924128943	6968.871147172893	6976.776121106534	6891.044322232166	6861.400224272388	6865.880225262976	6812.662038958903	6783.855542618698	6759.742221250922	6728.594232818067	6693.550872988997	6658.71	6622.616691968171	6648.028861276211	6591.2646277166605	6570.7714968899445	6650.885608582478	6611.595368399717	6615.056710273108	6591.733713152368	6649.730984418344	6655.547904552146	6695.352363084072	6731.899712164824	6707.870050206023	6708.178910366342	6712.324676877083	6643.72	6646.033433203272	6610.246935512525	6573.6311117797495	6619.821594254274	6600.887996512791	6602.511281356927	6602.746611105531	6613.717816123028	6606.272075700235	6591.132452272668	6647.857200653481	6652.643392722283	6704.641635713515	6712.698387867392	6731.285454776375	6738.688697653475	6774.865026278071	6863.942130450196	6904.090883490913	6901.704588814137	6995.97	7015.973588261449	6978.818798693139	7044.957394548419	7055.2167012767895	7076.032442245758	7100.168195683142	7093.077895805641	7182.918440431756	7248.273695904661	7279.935504845411	7275.5	7278.254492441783	7379.241792766876	7484.671632005557	7501.726584721657	7494.618064982622	7536.087423102408	7588.1	7613.907451378957	7589.402485486212	7624.374704491726	7587.0102471750015	7619.725867425383	7650.890072483606	7625.06	7619.843234528854	7650.945233614238	7725.574176110615	7736.42	7759.537641164201	7853.045459876328	7917.601260768218	7902.700799095119	7985.506609332698	7923.43	7971.287704483999	7954.906527718785	8003.92	8020.524677466809	8039.614577152555	8137.505730384056	8075.147652568631	8056.561263906002	8159.56	8205.476221278257	8301.491421787638	8406.88	8440.582968539491	8412.904589251797	8503.826178169656	8545.484610478801	8557.609160285265	8541.301227126576	8580.260081064915	8556.846666518219	8633.528617188484	8603.154021941964	8567.390331218334	8650.959040235937	8636.818787066244	8613.759825569578	8654.457798596155	8727.111848083714	8766.201319867354	8833.73	8899.890172774292	8978.43	8830.376613906821	8878.184313450314	8813.263932896745	8841.732487161209	8888.75	8853.55	8867.188668711939	8839.594286707572	8892.36	8940.844947693311	9010.304995813522	9089.053559563676	9205.69	9276.352422559065	9426.628006211167	9477.855661499285	9460.709882450956	9401.808604912345	9431.688471167205	9467.13	9595.816790490644	9773.07	9812.886990117577	9729.99	9903.663965787342	10131.738200258162	10186.491503102996	10194.29558752252	10487.641419639936	10520.235788280042	10533.884531666185	10646.929038119184	10833.17232043319	10780.735617415818	10750.64006435986	10809.37771375653	10777.708847272675	10700.659512290153	10605.861414392512	10331.199507203226	9909.87	9275.678045789851	7904.9	5349.39	3902.444444444444	4367	4524.87	4515.359954258254	4602.528034169123	4627.676183604724	4641.086658506536	4689.049699031081	4686.332249049342	4637.087289052151	4581.116326519692	4630.974708532219	4685.955890879087	4713.126353368121	4716.907522813899	4718.244112993131	4726.95	4668.26	4683.833077847533	4673.793592492008	4685.352791882978	4689.930175971752	4719.244800670488	4719.122927012491	4741.715018198205	4797.058285375336	4818.256783860424	4853.354279923102	4872.548586292935	4869.048303515038	4898.035435975085	4893.455598122382	4897.749823144542	4876.86	4856.790901611767	4842.121994575093	4876.336852816883	4914.677616955859	4946.783975413579	4972.450687615435	4964.0687992887615	4960.283361450461	4969.3435564440615	4948.46	4929.120061422879	4937.58	4936.859640582765	4938.0730713386165	4959.749946160185	4994.392612050288	5007.435683085825	5015.031404574039	5000.142563888175	5012.291777564924	5032.383293392673	5021.829565185057	5030.2327914754605	5000.072658991312	5007.235436506561	5024.5523901423685	5036.818192021829	5041.498297853252	5023.2687328130805	5033.354884049955	5056.324916954953	5082.981658823987	5101.433965820558	5090.246021034014	5111.003521349951	5128.354964646825	5112.445458496306	5121.11	5109.127848071661	5106.366557974891	5124.302151423905	5134.16	5154.908022174372	5167.740660484983	5182.364053856591	5170.1950233986845	5190.0045716905815	5184.811353893627	5206.328955901235	5210.613033790514	5216.76	5219.088450302061	5197.506783452507	5197.427616487768	5215.103638360826	5201.764190126603	5182.296151246815	5168.912050199053	5196.95	5215.719364076232	5227.305686474096	5200.465625213296	5207.454075778356	5186.2020380567255	5183.846770379379	5194.945283606986	5214.36	5231.906606226366	5244.77	5251.41	5253.188483350298	5247.445665643015	5246.254983608729	5228.486420421687	5206.87	5185.431368279194	5153.758276897972	5158.750374107662	5139.484201634622	5146.656321553112	5147.273390036452	5149.141368197021	5155.395577852099	5163.857700174687	5167.517600838135	5185.546923237715	5184.480805409055	5168.522774996285	5178.851367066882	5182.83	5192.470259717399	5185.757852390836	5188.073307205403	5179.473852053528	5162.411713241522	5149.822704959367	5144.976950248081	5147.819298370456	5127.636594005234	5123.901252897301	5144.322860793841	5147.672366860876	5139.302640173127	5135.553710173748	5130.581508000063	5140.385880864142	5134.005252249282	5130.125920517531	5132.857817878666	5109.070061394005	5070.548804730109	5061.942681694642	5036.846502392831	5004.85	4978.880734302986	4962.31	4946.376552534309	4934.706925181841	4904.810258231444	4910.547256900676	4896.311766565331	4904.209295783453	4905.476442283301	4906.414715719064	4900.409481805004	4910.361013455705	4924.643317518342	4943.81	4942.891181988744	4960.134501765468	4980.967641558482	4994.519391785457	5010.996231776578	4990.486666640831	4975.617560076801	4982.008117898769	4990.985256506695	4987.595425612256	5007.861788429715	5010.7023257069895	5013.044049835092	5022.938443773316	5026.101769450648	5024.6661497571695	5040.825501286932	5042.140225482793	5069.670090778786	5078.807753957123	5100.912689401957	5110.397758543054	5127.754897276637	5158.237504431053	5202.111756605062	5214.668629843898	5235.573719720843	5261.036452916272	5269.085162487676	5274.711424532892	5300.679568912002	5304.1622499380655	5335.7	5344.638761107903	5374.175274891557	5433.403276115895	5455.0926020378365	5481.128934053683	5506.118300317296	5524.39	5579.110719122084	5593.46	5616.009832314214	5639.228420644038	5700.772811054475	5745.149829323222	5755.299619013063	5765.6327474560585	5785.321010864618	5789.495815435337	5817.968173865436	5846.230622089486	5861.1560618230815	5892.160551100243	5944.962312424308	5989.272908895033	6022.81	6090.948465865663	6116.77	6163.420257305373	6232.565801348411	6270.266943734015	6308.7	6324.034145878783	6360.959072802245	6389.237350441163	6419.569216117192	6470.656317829095	6517.8476187568585	6551.136191001939	6632.9393197969575	6708.300494619057	6798.819423523706	6894.69	6941.397274484231	7019.384446646217	7079.754662728576	7151.047396821882	7243.248166671781	7286.98	7356.489472635051	7388.550307719027	7500.421428150106	7558.653039331464	7657.708859563785	7790.399348926922	7887.62	7928.598532862766	8026.494215767905	8162.224820362929	8266.602063295139	8380.643307163258	8509.869814020029	8651.734970691368	8702.343062145135	8777.882576928512	8786.996281557804	8868.123519982035	9008.498970542449	9122.508623457734	9189.714961049338	9283.094274888792	9459.42	9678.348785373437	9942.296743915287	10073.40719491504	10395.855492120483	10662.337953138902	11077.224252052669	11375.52584825499	11535.98347354592	11650.2	11783.188871914375	11948.285167133034	12238.575502894932	12669.849007404491	12804.2	12993.513573639122	13388.54868741391	13710.04066766213	13983.141106994952	14196.097305139789	14763.603941718846	15004.667343526038	15005.499863489797	15227.703911024648	15736.962081396869	15506.644771402056	15634.309712268016	15623.620217915364	15709.73513792695	15424.71223595705	15358.554977151429	14770.785117973692	14043.984771269532	12566.717309199854	10148.387877870708	6097.556360311028	4620.583333333333
Dm234Dv1CyO_20230725_sl1_ser9_	0	0.00334448	0.00668896	0.0100334	0.0133779	0.0167224	0.0200669	0.0234114	0.0267559	0.0301003	0.0334448	0.0367893	0.0401338	0.0434783	0.0468227	0.0501672	0.0535117	0.0568562	0.0602007	0.0635452	0.0668896	0.0702341	0.0735786	0.0769231	0.0802676	0.083612	0.0869565	0.090301	0.0936455	0.09699	0.1003344481605351	0.1036789297658862	0.1070234113712374	0.1103678929765886	0.1137123745819397	0.1170568561872909	0.1204013377926421	0.1237458193979933	0.1270903010033444	0.1304347826086956	0.1337792642140468	0.1371237458193979	0.1404682274247491	0.1438127090301003	0.1471571906354515	0.1505016722408027	0.1538461538461538	0.157191	0.1605351170568562	0.1638795986622073	0.1672240802675585	0.1705685618729097	0.1739130434782608	0.177258	0.1806020066889632	0.1839464882943143	0.1872909698996655	0.1906354515050167	0.1939799331103679	0.197324	0.2006688963210702	0.2040133779264214	0.2073578595317725	0.2107023411371237	0.2140468227424749	0.217391	0.2207357859531772	0.2240802675585284	0.2274247491638795	0.2307692307692307	0.2341137123745819	0.2374581939799331	0.2408026755852843	0.2441471571906354	0.2474916387959866	0.2508361204013378	0.2541806020066889	0.2575250836120401	0.2608695652173913	0.2642140468227424	0.2675585284280936	0.2709030100334448	0.2742474916387959	0.2775919732441471	0.2809364548494983	0.2842809364548495	0.2876254180602006	0.2909698996655518	0.294314	0.2976588628762541	0.3010033444816054	0.3043478260869565	0.3076923076923077	0.3110367892976589	0.314381	0.3177257525083612	0.3210702341137124	0.3244147157190635	0.3277591973244147	0.3311036789297659	0.334448	0.3377926421404682	0.3411371237458194	0.3444816053511705	0.3478260869565217	0.3511705685618729	0.354515	0.3578595317725752	0.3612040133779264	0.3645484949832775	0.3678929765886287	0.3712374581939799	0.3745819397993311	0.3779264214046822	0.3812709030100334	0.3846153846153846	0.3879598662207358	0.391304	0.3946488294314381	0.3979933110367893	0.4013377926421405	0.4046822742474916	0.4080267558528428	0.411371	0.4147157190635451	0.4180602006688963	0.4214046822742475	0.4247491638795986	0.4280936454849498	0.431438	0.4347826086956521	0.4381270903010033	0.4414715719063545	0.4448160535117056	0.4481605351170568	0.451505	0.4548494983277591	0.4581939799331103	0.4615384615384615	0.4648829431438127	0.4682274247491638	0.471572	0.4749163879598662	0.4782608695652174	0.4816053511705686	0.4849498327759197	0.4882943143812709	0.4916387959866221	0.4949832775919732	0.4983277591973244	0.5016722408026756	0.5050167224080268	0.5083612040133779	0.5117056856187291	0.5150501672240803	0.5183946488294314	0.5217391304347826	0.5250836120401338	0.5284280936454849	0.5317725752508361	0.5351170568561873	0.5384615384615384	0.5418060200668896	0.5451505016722408	0.5484949832775919	0.5518394648829431	0.5551839464882943	0.5585284280936454	0.5618729096989966	0.5652173913043478	0.568562	0.5719063545150501	0.5752508361204013	0.5785953177257525	0.5819397993311036	0.5852842809364548	0.588629	0.5919732441471571	0.5953177257525083	0.5986622073578595	0.6020066889632107	0.6053511705685619	0.6086956521739131	0.6120401337792643	0.6153846153846154	0.6187290969899666	0.6220735785953178	0.6254180602006689	0.6287625418060201	0.6321070234113713	0.6354515050167224	0.6387959866220736	0.6421404682274248	0.6454849498327759	0.6488294314381271	0.6521739130434783	0.6555183946488294	0.6588628762541806	0.6622073578595318	0.6655518394648829	0.6688963210702341	0.6722408026755853	0.6755852842809364	0.6789297658862876	0.6822742474916388	0.685619	0.6889632107023411	0.6923076923076923	0.6956521739130435	0.6989966555183946	0.7023411371237458	0.705686	0.7090301003344481	0.7123745819397993	0.7157190635451505	0.7190635451505016	0.7224080267558528	0.725753	0.7290969899665551	0.7324414715719063	0.7357859531772575	0.7391304347826086	0.7424749163879598	0.745819	0.7491638795986622	0.7525083612040133	0.7558528428093645	0.7591973244147157	0.7625418060200668	0.765886	0.7692307692307692	0.7725752508361204	0.7759197324414716	0.7792642140468228	0.782609	0.7859531772575251	0.7892976588628763	0.7926421404682275	0.7959866220735786	0.7993311036789298	0.802676	0.8060200668896321	0.8093645484949833	0.8127090301003345	0.8160535117056856	0.8193979933110368	0.822742	0.8260869565217391	0.8294314381270903	0.8327759197324415	0.8361204013377926	0.8394648829431438	0.842809	0.8461538461538461	0.8494983277591973	0.8528428093645485	0.8561872909698997	0.8595317725752508	0.862876	0.8662207357859532	0.8695652173913043	0.8729096989966555	0.8762541806020067	0.8795986622073578	0.882943	0.8862876254180602	0.8896321070234113	0.8929765886287625	0.8963210702341137	0.8996655518394648	0.90301	0.9063545150501672	0.9096989966555185	0.9130434782608696	0.9163879598662208	0.9197324414715718	0.923077	0.9264214046822742	0.9297658862876254	0.9331103678929764	0.9364548494983276	0.9397993311036787	0.943144	0.9464882943143812	0.9498327759197324	0.9531772575250836	0.9565217391304348	0.959866	0.9632107023411371	0.9665551839464884	0.9698996655518396	0.9732441471571908	0.9765886287625418	0.979933	0.9832775919732442	0.9866220735785952	0.9899665551839464	0.9933110367892976	0.9966555183946488	1	3314.958333333333	3360.006333414424	3422.742693509957	3479.745541109044	3530.244808975244	3574.976872909699	3634.2462456554526	3639.476052324316	3687.417420545717	3708.472839061316	3769.6915478136543	3793.894867490229	3856.106458941902	3918.020054974456	3934.485455393949	3990.0652357675767	4015.95	4055.452952585717	4081.338001964021	4081.4953262786594	4034.59	4001.1966167725855	4021.632966763033	4054.271239280662	4056.0633416502974	4041.729140537904	4022.745059288537	4052.09	4099.889485633376	4096.312159636839	4119.573952858736	4137.813457445564	4134.12	4175.569960388128	4159.478328663112	4164.86	4186.713265311993	4219.284692103906	4248.2286539176175	4232.024124013942	4224.979267823306	4226.978646241931	4214.813488725199	4211.826652815364	4220.050984764029	4200.053316946716	4186.474277737359	4198.525424618008	4221.910872498973	4213.501821953449	4200.393607464832	4172.362230232717	4182.700483091788	4187.078305152995	4188.1126161278335	4201.724413492874	4205.793456977804	4192.115375576245	4179.970289255703	4198.6557140824025	4210.7	4192.563679651131	4200.896083008175	4215.459519042714	4194.03	4221.261313220941	4228.952858735468	4221.657001058237	4217.928737247407	4247.259615384615	4289.635295429209	4287.103461240004	4251.830650608762	4230.580802437909	4238.19	4207.925937406531	4208.112321405571	4208.243721691737	4189.427954292085	4206.44	4220.868407920582	4195.481325323484	4218.4686712422135	4219.319170317333	4223.724092961063	4233.498364225507	4266.412522773271	4254.167618158721	4272.431510720489	4255.847186093563	4226.657216441637	4214.964661504865	4274.49	4278.016970710449	4262.840184453228	4234.359764872808	4244.664300192561	4229.2617178519695	4213.06	4192.072234830387	4206.601096442465	4222.795624922582	4221.137619224576	4199.4871448036665	4178.72	4179.791847949408	4164.736826787424	4150.251181980435	4144.546698602328	4144.045143199311	4138.303539698072	4118.5065483980425	4115.847574039067	4130.211376084533	4129.815811157967	4127.304905239688	4128.747205661383	4121.041470606689	4139.258816703541	4130.059880096267	4133.15	4130.0128608363575	4147.052368414811	4174.990839441163	4165.117236362263	4180.947333862404	4171.488639154999	4178.78	4147.798098678672	4132.605238593347	4129.227438801608	4121.035743155288	4108.665983835005	4111.510669825344	4113.010976402824	4125.025232255667	4119.1215866930215	4102.31	4081.585062240664	4080.148535690661	4088.890696260261	4134.470954605343	4129.934754968352	4109.970475506048	4098.295516736228	4100.810728138791	4087.342086108885	4090.046389710421	4106.210794475616	4123.399822180455	4088.340013083096	4097.424090402351	4124.934596804162	4138.81	4144.457613340765	4154.500074321813	4153.121739130434	4147.910578144117	4133.040091798323	4106.54	4119.278856066012	4125.9378822014805	4130.822150077199	4154.482920864017	4153.650616918091	4162.921703380702	4158.126422345465	4178.835574747517	4183.323647978023	4156.539228276158	4151.092779965098	4177.263941219911	4164.865515148949	4170.763049828542	4168.3901580919855	4174.350956178716	4168.635413391267	4175.387264290273	4171.518118324138	4168.367978732527	4164.283976026451	4162.1347082868815	4161.100706057228	4151.272508551772	4128.115275038353	4102.876811594202	4108.511953424997	4114.968494221002	4142.916283147052	4152.154017665724	4136.0584950785615	4137.663746200536	4108.203879979799	4127.905620825353	4139.9374787680445	4160.212788455557	4144.932024248687	4157.967717857809	4172.669704929641	4196.262362381041	4208.882627355849	4224.0495021554925	4209.454484296313	4219.901749236063	4227.364683625553	4248.789379702423	4233.256057951709	4231.581862581862	4208.513143860971	4187.032008684942	4178.992585668872	4199.248689955261	4190.347688170189	4181.445901283531	4194.683911958246	4240.643914282175	4204.052879276118	4204.022659858257	4204.645158536463	4165.598074663292	4120.970507296594	4083.6871785323015	4076.230135806223	4070.351413803587	4083.580047661419	4065.78	4053.351653489101	4032.5171873474815	4035.422972733618	4036.219501140876	4019.862911473152	4015.389885952654	4012.404320776688	3973.55	3968.085015186166	3972.700960874874	3971.337329477216	3950.28	3949.533565992924	3947.649213667998	3961.2199673128334	3962.859960691482	3956.6629254900936	3974.5164491660657	3958.757011821584	3942.9454783270976	3950.712142786185	3948.560611902868	3959.49	3962.662968419755	3951.4612894646007	3945.3686737534263	3951.811228932042	3965.235787603453	3958.6961258310657	3967.411879926094	3982.273566860295	3982.853639114509	3985.688773452881	3992.355474874657	3995.4639397594296	4030.205055200494	3988.173190243424	3993.93	3993.341928090531	3991.23	4009.8216321886175	4013.750689468596	4032.838998211091	4044.091271514622	4037.8682327020383	4044.4431481485008	4062.546256338332	4069.236667386048	4085.311096262296	4092.7905045466864	4079.9052614052616	4078.645278131301	4086.078073191145	4104.902972945259	4111.376003004538	4082.4459028932897	4086.897438371179	4129.44	4172.672186433092	4189.300260126346	4211.420948928268	4209.517298402081	4193.466474192226	4146.993599697404	4106.583023659111	4057.113436322132	3973.214677432068	3904.265874427762	3814.0436717780426	3753.621258221792	3694.231318150448	3644.192387079232	3541.13	3447.117117117117	4299.604166666667	5264.01	6769.586202373926	8721.945974337246	9863.728551963331	11122.74548030472	12540.010055304172	11926.016179933808	13364.127620300818	14151.261475362831	15849.545813135554	16050.363017139423	17105.459393477555	18398.577639449803	18051.832218506133	18419.512109963616	18591.28617851467	19191.653386382422	19885.834972822355	19960.627244548257	19820.22421057204	20143.48500344969	20468.526595242143	20374.12738910979	20462.990630142805	19806.66347024805	19652.587834870446	19311.749089557783	19711.86504894661	20067.02426954757	20679.843836598186	20287.07530930608	20254.75543279877	20479.557128775297	20913.798916809785	20735.4	20808.98004232967	21111.69118152319	21501.37851242032	21516.922766464868	21325.7	21346.602667327305	21176.801882211326	20766.891701620272	21019.06259247998	20720.120421485277	20443.809125005824	20244.893035608893	20504.1	19918.96568897865	20255.432617947525	19998.003974542204	20008.1	19895.91189919862	20002.05196333457	20265.128203090124	20325.46275463667	20432.627153574977	20671.66866256698	21062.06914300624	21197.6	20797.277022033377	20543.040935061315	20738.319606300123	20605.037557546457	20783.06469979296	20788.114639501287	20927.909580157208	21378.59228801888	21931.919358974355	22625.334882943145	22055.23444735448	21279.34609069092	21398.182581894063	22198.519743381887	21641.47925061859	21641.628946733174	21956.91886535365	21574.51079988852	21904.86219102135	21840.791511387168	21449.29396566755	21662.22486223166	21465.75943285129	21877.576978766923	22088.378395273965	22310.19412633142	22237.170884861687	22312.39624588421	22075.023855237618	22224.361942070274	21924.01826484019	22422.413885961832	22070.340610114523	22292.81143204621	22030.21406709233	22345.125458599374	22316.496221899524	22241.617890396403	21820.1	21881.92285305172	22231.52909698997	22295.804513811472	22159.029555307818	21678.515134025907	21794.33413739012	21719.704116968067	21414.530862439944	21077.1	21505.717977927397	21150.403411663337	20943.393766661826	20776.95137899278	20857.5	20813.82078910378	20788.473801560765	20808.28099946682	20776.38992408557	21188.176123127367	21043.977650824632	20799.349773446054	20924.912782561256	21219.055580065942	21814.34333357053	21310.784342346426	21409.33697069327	21021.34866220736	20975.18471901644	20893.248578242525	21088.450468368148	21268.96352454025	21133.330449417303	20810.713939985137	20898.728939056116	20719.74308342624	21051.686343366782	20946.718568817432	21020.35872456367	20560.963506756045	20645.93205105076	20856.294752020047	21374.10997171472	21256.57740217621	21467.259671816984	20854.90519362061	20973.15202649788	20972.489819140017	20992.124634917127	21007.111620921896	21175.14836875904	20619.064853460102	20871.95576162968	21117.337722965443	21496.024967484205	21190.886919360823	21256.793292456336	21713.513285024157	22120.664779678213	21909.819300037783	21746.88956680334	21788.94331640102	22122.67535672138	22189.60749686309	22717.38233098586	22731.1	22678.57115372856	22846.97482936557	23142.72854663222	23258.6	23123.36586559041	22739.20698154656	23003.581347106378	22963.16538955449	23046.355427609145	22772.399942257307	23036.588176161757	23249.94311999162	23010.20541405827	22707.68162154952	22710.53105317821	22627.85793575927	22313.752332085103	22765.14759073456	22620.25743456345	22170.59072978304	21768.76470476136	21911.96241984202	21974.626375668184	22176.52074817292	22171.68348435908	22090.76457612745	21996.190725971665	21908.08293552105	22207.743094264835	22488.4	23133.59762393481	22492.49170099665	22887.76291979464	23369	23617.467236998866	23893.611580805824	24734.56535136196	24312.051690500903	24964.413989076296	24547.630876370007	24987.025081198997	24997.523235218887	24867.400710400718	24560.962105527324	24097.626352762487	23483.469483430945	24100.641791777787	24034.520621019503	24026.009964384724	23755.976623158826	23954.91540195714	23907.78500849668	23669.21804825608	23739.221594504204	23301.104457300105	22848.44259644262	21911.124582860804	21673.759400020277	21828.926244045797	21838.240766878396	21312.599930451142	21477.63418769168	21383.869976213628	21279.83675595703	21377.7	20616.064985166213	20598.5	20227.156755018303	19951.72276730756	19658.054598231032	19661.38844295802	19695.60181280597	18852.373203216302	18965.9	19051.877260772155	19222.7	18911.563735177864	19224.9	19257.88756093296	18873.85587271102	18684.758490899258	18798.707319226905	18780.19906098532	18941.511151073097	18672.95448189136	18382.49184252076	18349.48306695826	18536.077194120506	18518.025885332037	18251.2	18276.095323572747	18471.560476441937	18182.93424289077	18434.033563414698	18439.31144814265	18609.12767673613	18697.71451282413	17943.847666825928	17864.232624816927	17692.211817168336	18302.955425807304	18150.79360892313	18235.429854287573	18435.4	18633.273169599564	18480.42858179468	18056.398661551702	18685.88777780774	19140.65597371862	19363.76309455506	19379.867424425363	19068.34632034633	18696.40575171912	18697.30794952884	19741.86059891492	20346.069154821747	19631.152366274637	20158.027898954155	21003.39384038193	22336.348792920027	22942.56146673233	22881.77190789847	23321.087393162397	22497.72009261637	21627.324295269937	20594.610925306584	19977.77111004937	18494.995326734435	16829.875471429594	15591.05306998168	13632.183710139245	12444.156485639964	10631.963004906249	8615.64	6530.684684684685	5557.38	6988.939301820913	7772.231873128292	8292.109400149424	9120.644702801224	9235.799855072464	9430.735261328611	9638.849113240907	9960.499058793428	10124.681677650286	10390.593320438144	10415.432639666516	10729.37937993029	11255.494101229602	11260.212296803298	11397.097455498792	11433.460625252024	11720.568905516498	11826.87657836895	11821.331290073318	11743.952396878483	11836.65765750728	11957.245980008693	12058.321192997571	12126.604121321512	11977.463332636567	11983.113526570049	12076.417193112846	12339.664990357152	12353.873302695636	12566.161562350691	12627.750403442711	12713.587783913266	12827.780437540376	12793.464589171112	12860.68484998123	12893.030169817526	13001.641623074063	13164.28546008061	13038.448633278298	13084.316200041712	12985.80771983429	13058.546983469098	13116.996407352908	13092.917300091212	13083.430484479726	13066.03383550941	13013.27055544626	13070.11339944063	13031.083141471858	12888.804531666708	12855.360108081552	12922.785720134283	12957.3	12931.37339898427	12917.9	13118.483642444511	13103.843038356084	13108.434273144654	13173.174678004698	13180.245567094997	13051.279127987073	12917.644590765514	13109.581991876032	13046.828622755182	13065.915113871635	13029.210827474802	13172.085830376494	13210.78556532981	13170.799102564102	13277.114503901896	13172.865591957125	12975.14550966275	13004.861936127954	13099.213551427463	12999.345590994371	13118.944492149993	13026.089724740012	13017.210911371238	13030.925450861849	12964.554111588894	12961.636048545177	13139.01100033286	12975.715603917077	13069.048613480443	13127.45503703935	13139.621125163763	13030.20282595733	13096.487521713205	13040.150052644618	12904.104680209752	12801.283171199791	12917.015220700152	12919.015131245564	12870.001358062227	12904.691993513732	13100.48790412486	13157.173525560149	13059.692637168975	13023.419080466634	13019.764508648934	13193.138218753871	13065.251182955531	12919.312949337298	12876.824676157496	12903.115059046377	12899.853424887284	12606.30329505313	12595.06620807836	12779.473158952938	12698.7	12571.796665212549	12531.382981920411	12517.509795938156	12480.837981678056	12504.928651059088	12438.031845281374	12435.687370600415	12474.638212867438	12350.52313146827	12234.79698661729	12204.129206100715	12279.523186033824	12436.50365521004	12399.268989853184	12319.238974547929	12350.916539122876	12400.51818738518	12346.202978517234	12303.035560329665	12257.499451954693	12215.1	12085.849851356374	12134.50440821256	12134.422765700485	12095.26945373467	12090.71875466468	12096.1	11916.32833280136	12030.970857214226	11921.941107640716	11993.14975998968	11978.331366262197	11792.296023475865	11686.908340013082	11655.762173268102	11649.078747339618	11763.7	11696.642771589411	11638.40343385205	11597.568833669624	11601.1	11781.641973244148	11845.150896506875	11718.339450947606	11708.672370865848	11771.695289855072	11927.755243486632	12030.63323584426	11886.46256932686	11844.082054080778	11829.690161999784	11938.778046766767	12015.463766650508	12144.831731651217	12205.129606894054	12149.525789198877	12281.217932254254	12339.532661614665	12110.822601357551	12178.784537299673	12314.724063803862	12425.670853148562	12490.694259815897	12349.2	12295.132073673882	12482.161130644405	12525.704942400598	12378.883772117888	12208.808078209417	12311.371237458196	12292.756091053749	12224.319707667531	12214.393271970192	12120.81010300241	12045.593145241975	12158.336982724944	12295.699854214903	12245.564255019104	12251.271531886918	12234.678034092747	12429.03020038305	12305.057747096207	12441.631378097934	12564.663106875088	12513.259065746097	12508.677140300764	12578.900010047795	12585.642499318184	12838.428371156118	12677.727819484118	12652.57514557347	12594.777053780805	12742.395880753593	12704.03871490828	12793.320438016091	12712.215113389027	12690.950271950273	12606.50718363762	12527.535194948712	12404.73524557842	12395.84514706388	12589.778402234251	12586.061123114414	12642.06490168802	12761.851093769355	12606.396442704958	12659.21203615225	12636.88015607581	12604.857392509564	12440.352189982625	12353.387084318903	12266.569397993311	12251.072641126986	12422.81347099914	12270.870332300332	12217.789801129216	12133.44820163474	12129.121985017557	12027.278326508927	12060.955586381937	12092.868434688398	12135.81909983158	12072.025561772523	12059.914249184363	12123.75973350321	12137.602135944291	12157.97027666026	12059.498193118228	12039.920419737851	12222.844227251571	12161.737691656166	12145.19462917581	12135.79933110368	12181.6	12111.439600649028	12072.549333863151	12117.85346065736	12110.043052497718	12333.461648277142	12328.27471153139	12183.699279191116	12267.990124269356	12302.392223374967	12300.800596114856	12246.616039478917	12452.137047468164	12625.970719564924	12601.93021063118	12623.863233952748	12605.789947259143	12644.836277310262	12542.408014505005	12773.50184274378	12642.101766907692	12653.091604784307	12717.93028335824	12782.067089406732	12982.042434730756	13032.719816428313	13103.792378276046	13230.670608218505	13181.61579593268	13262.00525977943	13530.859563258273	13490.09660476875	13585.433899433898	13688.019399670478	13652.7	13589.777964569246	13516.28801599738	13289.859195067684	13369.538371498067	13386.247904029791	13688.295648219766	13652.49487957273	13862.196691585534	14081.71010776663	14364.254761836712	14439.684235148903	14381.768425616252	14235.721951478472	14226.993412384718	14036.354016935886	13802.75264438415	13445.629448808382	13110.605172798216	12584.898062860671	11929.411413063604	10222.783783783783	4466.395833333333	4995.678367727785	5246.33	5479.024188574609	5857.970713666366	5967.099898736529	6349.802588147857	6453.189819411962	6613.654330464024	6752.890948211718	7063.600051869008	7241.398620558946	7401.900949719882	7543.746802779139	7632.062145134946	7666.883935462531	7731.967942788017	7803.288581932215	7831.187010209327	7920.773946960178	7954.5	7890.174791652757	7924.742276514937	7979.291143920032	8049.12	8009.561472268674	7898.634057971014	8013.399265039845	8119.29	8200.478742089941	8188.697356266921	8266.095672443498	8268.090695125267	8326.564926309025	8387.719696284914	8388.4	8473.508132459907	8460.078963976051	8599.347304404997	8630.950467804072	8633.41	8518.3	8544.522334160905	8588.377563040678	8590.69	8593.434513975635	8519.321142108602	8512.849596694867	8551.208146713867	8523.229703258745	8515.806684728524	8454.994476895821	8496.372471956112	8629.765969022204	8556.352446426361	8576.42	8606.434484645788	8585.743294465034	8580.502906941898	8567.448344363007	8618.087648888108	8555.957715813704	8598.602140235971	8686.19	8589.554531223826	8634.743566992014	8593.604395604396	8603.171819205587	8698.956268795142	8657.763205128203	8758.46	8682.354590590749	8625.566442053698	8632.238027284322	8682.521956722267	8693.16	8593.992087666584	8591.703989142552	8621.438475473802	8618.523442500644	8664.27	8628.364516793736	8727.62	8734.27	8673.387883264959	8739.608898821616	8821.507244293023	8723.606844520496	8746.402333359258	8733.137686320657	8692.421941450928	8572.627556084972	8629.46	8611.370928347016	8610.3	8594.400344582953	8682.02	8761.016668682892	8661.2	8652.239130434782	8730.62	8753.622876254181	8757.603394029482	8769.683904372601	8645.831153007566	8653.458198912796	8624.483297323428	8528.23	8502.58	8506.817557798191	8486.61	8370.69	8335.069434346373	8375.741171053269	8393.604415685135	8353.44	8381.476690417334	8370.291486291486	8368.759419544052	8421.369993445009	8385.766962837499	8439.063032804383	8499.603543727317	8455.855959581584	8472.51	8432.361520510929	8455.344996504355	8504.566880211032	8518.094449853943	8464.655227570162	8421.475459749116	8386.740210466794	8361.448425306578	8393.752884615385	8387.168905611297	8391.789771460422	8390.242874000718	8370.831873881125	8344.506543249283	8308.376071459961	8359.936620691562	8352.075955664888	8336.430737905046	8285.94	8320.46	8275.571385794705	8226.454236804038	8281.045339377357	8282.641067101542	8218.223043754664	8209.868418143122	8236.9	8299.727471200296	8329.581345224822	8293.178976217023	8285.392084726867	8323.12	8378.952074834522	8377.279779646708	8331.234029750494	8322.643329928213	8411.118334942601	8448.789530886312	8570.309833460482	8591.743876682238	8658.86	8640.344514532737	8746.99	8745.462361646181	8661.87	8653.601818532474	8750.45	8753.967373664676	8861.955148196757	8785.678834886978	8754.715133064632	8800.825472372297	8793.988008461254	8740.311222593833	8716.06	8725.470881094627	8797.974282746858	8824.612969156447	8775.907983877882	8727.357878588648	8724.849364929632	8726.134779750166	8720.481610115388	8805.825629591516	8777.009495088092	8870.970642883685	8846.282079867366	8819.308673736767	8957.244199563598	9016.106932502717	9071.722087454127	9066.199759809762	9114.168812589412	9169.55	9232.410629614213	9357.691255065763	9430.666015952082	9407.893024641526	9466.308019537548	9534.31	9645.606393606393	9605.387004300048	9594.009213009213	9563.63	9573.93	9553.05	9739.035566425531	9825.143566429088	9832.44	9848.753085506256	10041.692808125852	10005.326127067585	9978.898953854112	10163.43437584742	10153.182826639346	10097.105481735916	10077.779980616797	10151.793209688862	10198.451352994827	10401.309512851189	10444.99899256441	10483.180314309348	10521.969221521817	10726.035721355713	10793.941247564571	10893.703229682427	11036.056950398044	11244.1	11158.021229268708	11413.078068376572	11652.290454955675	11815.220509589131	11927.48933374264	12119.26528578892	12275.83370674633	12549.996677165524	12767.339106545627	12910.535617812402	13282.113269722604	13715.252243451769	13853.514134022102	14181.91087453227	14470.645103571338	14922.57644969553	15388.050684795113	15545.566422762846	15920.250967691893	16435.074086156685	16979.54512197546	17348.15649747864	17750.112262319624	18469.52480783899	19002.588599269748	19670.263288977447	20237.18367821437	21005.016585069545	21868.590349689577	22253.52803606649	23069.21469413293	23682.329914114704	24860.749743337805	25919.40098438958	27133.912492559703	28477.490361929948	29701.53658139798	30655.15176822147	31846.289608725478	33630.22575250835	35548.040089055605	37316.98247295724	38567.826651684765	39822.88861138858	41844.98891828869	43931	45873.54631566278	48071.26099654923	48584.35596480861	50950.36328247959	54038.78375015533	58153.4	61093.08495156123	65328.77438752633	69846.78756967672	73072.55261126833	75326.5	76186.85447376026	76680.20342942081	76648.76728263684	76348.3	74004.63405621819	71517	68119.71479959652	62779.462833639045	54593.28529441577	42451.86486486487
Dm2Dv134CyO_20240524_sl1001_ser2_	0	0.00334448	0.00668896	0.0100334	0.0133779	0.0167224	0.0200669	0.0234114	0.0267559	0.0301003	0.0334448	0.0367893	0.0401338	0.0434783	0.0468227	0.0501672	0.0535117	0.0568562	0.0602007	0.0635452	0.0668896	0.0702341	0.0735786	0.0769231	0.0802676	0.083612	0.0869565	0.090301	0.0936455	0.09699	0.1003344481605351	0.1036789297658862	0.1070234113712374	0.1103678929765886	0.1137123745819397	0.1170568561872909	0.1204013377926421	0.1237458193979933	0.1270903010033444	0.1304347826086956	0.1337792642140468	0.1371237458193979	0.1404682274247491	0.1438127090301003	0.1471571906354515	0.1505016722408027	0.1538461538461538	0.157191	0.1605351170568562	0.1638795986622073	0.1672240802675585	0.1705685618729097	0.1739130434782608	0.177258	0.1806020066889632	0.1839464882943143	0.1872909698996655	0.1906354515050167	0.1939799331103679	0.197324	0.2006688963210702	0.2040133779264214	0.2073578595317725	0.2107023411371237	0.2140468227424749	0.217391	0.2207357859531772	0.2240802675585284	0.2274247491638795	0.2307692307692307	0.2341137123745819	0.2374581939799331	0.2408026755852843	0.2441471571906354	0.2474916387959866	0.2508361204013378	0.2541806020066889	0.2575250836120401	0.2608695652173913	0.2642140468227424	0.2675585284280936	0.2709030100334448	0.2742474916387959	0.2775919732441471	0.2809364548494983	0.2842809364548495	0.2876254180602006	0.2909698996655518	0.294314	0.2976588628762541	0.3010033444816054	0.3043478260869565	0.3076923076923077	0.3110367892976589	0.314381	0.3177257525083612	0.3210702341137124	0.3244147157190635	0.3277591973244147	0.3311036789297659	0.334448	0.3377926421404682	0.3411371237458194	0.3444816053511705	0.3478260869565217	0.3511705685618729	0.354515	0.3578595317725752	0.3612040133779264	0.3645484949832775	0.3678929765886287	0.3712374581939799	0.3745819397993311	0.3779264214046822	0.3812709030100334	0.3846153846153846	0.3879598662207358	0.391304	0.3946488294314381	0.3979933110367893	0.4013377926421405	0.4046822742474916	0.4080267558528428	0.411371	0.4147157190635451	0.4180602006688963	0.4214046822742475	0.4247491638795986	0.4280936454849498	0.431438	0.4347826086956521	0.4381270903010033	0.4414715719063545	0.4448160535117056	0.4481605351170568	0.451505	0.4548494983277591	0.4581939799331103	0.4615384615384615	0.4648829431438127	0.4682274247491638	0.471572	0.4749163879598662	0.4782608695652174	0.4816053511705686	0.4849498327759197	0.4882943143812709	0.4916387959866221	0.4949832775919732	0.4983277591973244	0.5016722408026756	0.5050167224080268	0.5083612040133779	0.5117056856187291	0.5150501672240803	0.5183946488294314	0.5217391304347826	0.5250836120401338	0.5284280936454849	0.5317725752508361	0.5351170568561873	0.5384615384615384	0.5418060200668896	0.5451505016722408	0.5484949832775919	0.5518394648829431	0.5551839464882943	0.5585284280936454	0.5618729096989966	0.5652173913043478	0.568562	0.5719063545150501	0.5752508361204013	0.5785953177257525	0.5819397993311036	0.5852842809364548	0.588629	0.5919732441471571	0.5953177257525083	0.5986622073578595	0.6020066889632107	0.6053511705685619	0.6086956521739131	0.6120401337792643	0.6153846153846154	0.6187290969899666	0.6220735785953178	0.6254180602006689	0.6287625418060201	0.6321070234113713	0.6354515050167224	0.6387959866220736	0.6421404682274248	0.6454849498327759	0.6488294314381271	0.6521739130434783	0.6555183946488294	0.6588628762541806	0.6622073578595318	0.6655518394648829	0.6688963210702341	0.6722408026755853	0.6755852842809364	0.6789297658862876	0.6822742474916388	0.685619	0.6889632107023411	0.6923076923076923	0.6956521739130435	0.6989966555183946	0.7023411371237458	0.705686	0.7090301003344481	0.7123745819397993	0.7157190635451505	0.7190635451505016	0.7224080267558528	0.725753	0.7290969899665551	0.7324414715719063	0.7357859531772575	0.7391304347826086	0.7424749163879598	0.745819	0.7491638795986622	0.7525083612040133	0.7558528428093645	0.7591973244147157	0.7625418060200668	0.765886	0.7692307692307692	0.7725752508361204	0.7759197324414716	0.7792642140468228	0.782609	0.7859531772575251	0.7892976588628763	0.7926421404682275	0.7959866220735786	0.7993311036789298	0.802676	0.8060200668896321	0.8093645484949833	0.8127090301003345	0.8160535117056856	0.8193979933110368	0.822742	0.8260869565217391	0.8294314381270903	0.8327759197324415	0.8361204013377926	0.8394648829431438	0.842809	0.8461538461538461	0.8494983277591973	0.8528428093645485	0.8561872909698997	0.8595317725752508	0.862876	0.8662207357859532	0.8695652173913043	0.8729096989966555	0.8762541806020067	0.8795986622073578	0.882943	0.8862876254180602	0.8896321070234113	0.8929765886287625	0.8963210702341137	0.8996655518394648	0.90301	0.9063545150501672	0.9096989966555185	0.9130434782608696	0.9163879598662208	0.9197324414715718	0.923077	0.9264214046822742	0.9297658862876254	0.9331103678929764	0.9364548494983276	0.9397993311036787	0.943144	0.9464882943143812	0.9498327759197324	0.9531772575250836	0.9565217391304348	0.959866	0.9632107023411371	0.9665551839464884	0.9698996655518396	0.9732441471571908	0.9765886287625418	0.979933	0.9832775919732442	0.9866220735785952	0.9899665551839464	0.9933110367892976	0.9966555183946488	1	3877.428571428572	3931.025542913152	3974.294822403793	4001.629696043972	4048.726195462401	4080.016499560495	4110.382905491558	4104.655577167542	4143.781426594395	4187.003593517148	4200.92	4260.619250501422	4249.086450768077	4276.229057971014	4263.6261399037785	4351.86	4400.793776127899	4419.522909098483	4369.056625465259	4361.913702193325	4372.631972827678	4437.1	4465.611285483299	4418.638369604533	4417.807907124202	4426.189864848001	4380.572730428297	4383.528785410056	4413.480873551192	4417.582358952111	4450.592668820093	4489.773936336876	4448.577282298707	4495.336092328596	4505.319203885669	4525.609965164243	4506.387049038697	4512.961176521879	4528.107054400166	4539.863059870747	4551.981861297608	4573.87	4554.544286277921	4567.689246412773	4568.707566791079	4584.469571604423	4591.0942082521005	4615.956470139669	4578.431063651865	4594.409067484347	4639.094455005818	4590.2968511615945	4570.029376983981	4601.169531728036	4626.335497635798	4637.690380397428	4653.58	4650.038773734572	4643.51	4641.956508143677	4656.16	4688.015471588617	4642.1310562768285	4637.2287372932815	4653.471346032594	4665.809778202756	4666.669424609192	4674.651617821665	4713	4719.5640649672905	4734.420782721243	4735.451689924098	4708.064783847392	4677.939389930467	4685.077609998055	4717.220080824972	4787.727424749164	4815.251435745494	4836.69	4877.289499800902	4866.471995540691	4843.303408713371	4833.721791938039	4798.136982518351	4798.128451578952	4844.9837481767945	4842.525023544751	4851.021482471308	4823.27	4860.755032578042	4892.369035814524	4886.202289611497	4832.226549012084	4801.71	4843.329660314488	4855.492643032787	4793.2622253257705	4822.725947806557	4876.641256714301	4895.776698012448	4878.310721464015	4822.363517881347	4840.500156022467	4843.198077819988	4839.986187715382	4873.64	4895.4207689543655	4926.148224746012	4914.768425106799	4909.181056365705	4899.475268027381	4912.229963284677	4998.238973115961	5040.47	5056.221344953169	5047.266702155976	5033.258909938164	5034.990733319976	5070.108776567052	5077.339205098699	5112.504900506261	5097.171154037485	5083.149269530551	5120.323100540145	5139.563073882639	5099.114406297636	5072.921067299983	5050.6449262779615	5058.456651823251	5045.758314275899	5048.379419963809	5060.717026304194	5121.860535491578	5152.554758420926	5164.284712482468	5208.251961110142	5248.947753786742	5227.744564753396	5247.151117175508	5264.204609680849	5262.641438336397	5290.736222710647	5340.1754473106175	5290.077974199713	5313.399810884099	5322.161453930686	5326.831971922507	5271.119064607151	5266.377900483287	5273.559288703694	5287.135049875129	5357.780498313153	5348.5465592822175	5333.071375774829	5357.813906878477	5331.970568561873	5333.172156825518	5377.528012765864	5390.420629519509	5378.651458535328	5367.984966173891	5387.977532782092	5361.035129766613	5366.464891184751	5399.441130224163	5416.059972389004	5400.248551025942	5323.709958320391	5361.495434746491	5389.131326885152	5404.71	5394.623504353592	5402.972696344135	5360.458348950526	5325.190779765707	5318.054869724135	5369.850859957959	5385.746036103066	5414.881595260064	5407.088752965573	5384.008753021316	5359.247243901563	5331.673656190165	5327.183849494736	5347.987689002728	5333.412815363779	5309.992973355511	5345.151586563159	5397.21	5351.9797724932805	5319.81	5320.030226202036	5314.892331478492	5278.06	5247.549624241899	5228.432765817738	5250.138541632843	5260.094199293308	5228.958586278586	5210.695952923613	5185.817912767495	5219.180452959139	5196.318555504202	5132.316835835919	5103.905413537674	5139.498893871395	5111.6885757625605	5069.060409470048	5054.396601918579	5059.564157753568	5041.645798379752	5021.930645645703	5006.806179151745	5026.497681877067	5017.247111753359	4984.746509996473	4989.324347301756	4985.234894466779	4983.636726847271	4963.238578241302	4933.328753094118	4963.451542936014	5005.191180058254	4985.051498465778	4983.540152767804	4948.644666274124	4925.207588018271	4892.082197802043	4873.736249274844	4840.079863895718	4863.468868778281	4900.070234113714	4918.039884502452	4913.904552410864	4889.37	4902.903042308297	4897.173706544008	4911.7887395663165	4881.379208595093	4860.443879928574	4880.492067287736	4898.34	4892.817874722517	4851.908132326611	4843.669147369944	4833.499760563279	4849.486319573204	4814.527619155311	4818.099858796261	4832.334068206218	4823.881592993192	4842.366972682993	4829.206062712709	4835.540164421865	4774.277224447793	4737.945946376282	4718.102438740839	4693.881863134621	4693.7960347155085	4733.819852958971	4735.734116153602	4686.742290213698	4619.662116913141	4620.54	4636.568002437176	4670.571163596577	4681.465953217008	4681.376498804322	4637.677233132593	4645.51	4670.758604958467	4699.12	4669.155354416424	4687.377791666766	4707.452711649825	4703.233233054544	4706.031412273965	4682.95	4665.080460468398	4668.781837205514	4664.5416883801045	4651.064656337541	4660.374810424304	4676.36	4652.214938192306	4628.843255368485	4626.314304357639	4625.974807096506	4578.744989708944	4547.210985759558	4527.151695229661	4527.04	4482.054118068673	4464.14	4365.203025835712	4346.753088444146	4291.575147131264	4264.133916157122	4061.22	3896.323529411765	136223.2857142857	146706.90615636628	155520.91867406122	164045.26165089064	173518.02346495437	172571.21518847416	178120.21622584687	167561	169914.30891372496	159596.45078739605	154976.3910092414	145572.60578047062	127959.7091288536	116257	105801.51632307234	102095.5621223433	99318.52110603894	86645.06407913787	75168.27865145056	65766.2	60322.28610414747	57441.8	57910.52068170395	50689.84344933083	47913.32480781617	42555.56987345879	41427.78642140808	40655.36322918534	39229.67426830383	38368.05996626118	37011.80170504585	35785.90140608626	36369.62042929914	36166.53524177512	36374.81198280378	36927.84461681111	36571.3	37813.14468574435	37615.79506822094	37453.71153022526	38091.82813017689	37239.99758461864	36685.00999395657	39174.17953662747	38481.9	38637.7	40629.20907297832	41588.31517844831	39812.05426167867	41082.90015296537	42784.763830866206	41296.95832859681	41398.55352772651	40954.37063542466	41635.12062622534	42006.71759187285	43484.28295955252	43077.9	43225.58265238907	42735.98925526576	43249.31174499845	44675.49450647353	43391.37433966239	44993.18931656366	43742.64864265456	44864.46543438946	45457.30877242467	45754.804505958025	46297.15285366671	46130.34096548612	46522.54049197447	45745.1	45944.18752918084	45210.09129171152	45988.42455211565	46421.367391304346	49654.70105125442	50668.90211510243	50833.36274970623	51218.80106494812	50805.68963656633	49194.82784114822	48879.85552279528	48444.1	48721.70645976402	50237.85246469359	49945.2	50545.72235682528	48529.428102155616	49685.61507173087	50556.55043192553	51397.81730636653	50114.24477268366	49016.39686060045	49323.69049730091	50379.63448800232	48882.08920659423	49596.67578871991	50453.89786561264	50899.10775152502	51159.47153705833	50695.93298204245	50610.16392760558	51192.74320440403	48770.19466272269	51015.79165940176	51749.02610433045	52680.68845897786	53127.90056160566	52829.18720627229	51486.71512518364	51701.702259374455	54566.36886408039	55777.3	57079.45079874171	56155.38914027149	55302.77247109743	55406.07899218594	57213.11559268222	56753.83730193857	57324.22319489004	56334.442879774695	55316.877723476224	57269.97667624048	58265.10632791122	56611.58392677025	55985.98760504195	56744.15804751731	56930.43505785916	56315.34836765404	56425.28322003228	56570.46650284406	56599.67809458179	57566.9	58098.85540604391	58095.516341073606	59889.002739817945	58721.89154005768	58887.15222582296	58723.1	59638.45431765656	61020.98755510754	61674.12429771405	60033.390731008105	60981.98675820759	61182.46771288911	60936.52688250994	59449.76097479321	60550.431244626976	60062.78911855547	58961.85207606139	61037.09974295682	61550.35716428943	60093.81321033642	61333.31239936032	60809.953623188405	60538.11932789065	62239.67476555839	62680.110193208406	61646.34500815241	62576.01156950965	63808.81792366155	62006.53225191469	61421.78653269478	61390.16580421891	62706.2	61913.52419054506	60420.85231188198	61854.25579505477	62897.17194102731	63017.87668712318	63841.97561916156	63968.18125792872	62439.72228909588	61315.63945983196	59891.07562645823	63155.62000404509	64038.59919674652	64484.65740326959	64004.55957245352	64054.93224455837	63844.96745635493	63036.88025965534	62477.83413742194	64045.75634140298	63732.01298635981	63810.15462210231	63428.05344345096	64300.59639312176	64065.89765571515	63493.89439916082	63243.95147265078	62882.91349397414	61734.120307533565	61239.15536866867	61526.72815533982	61833.30364429435	61635.93516855848	61722.88622254362	61153.691394572736	60964.34287654469	62729.55233386652	62570	60162.204928824896	58302.07219995403	59763.19065830623	58940.31804375242	58715.98955261608	57324.329308452245	57094.74785772893	57131.40172128336	58603.22242022292	57523.19109420788	57856.96496275041	58269.58454685628	55545.79923479826	56441.10185126232	56586.46307369496	56386.90772014703	55359.5	55788.70839143663	56557.29384797396	58174.62813213086	56360.43012959689	55965.76440318269	55862.80453511652	55296.502382165214	55233.4	55143.34913428934	53494.970290178026	54190.2	54792.50444744894	54834.7	54209.42251950947	53863.2	54642.27649866261	53777.253111663566	53702.45615714581	52673.57062908712	52740.48710250775	53499.95083573171	54465.73914828168	53773.16019521367	52516.60873788047	52626.8	53167.67400539013	53471.80468662316	51179	51124.39555507885	52181.630176325314	51242.19470606514	50947.99353998791	50993.87578020285	52266.36116984275	50376.21652608819	49129.00475448913	48222.49628938621	47991.73905869185	47865.982856034105	49396.031015105815	48380.98476674072	48682.2	45921.93952036474	46067.97630315542	45940.12348098256	45914.02026804655	47196.50926499083	48001.750879895786	45838.7	45223.20323169346	45460.32893186898	45875.52803175181	45689	45620.65596399406	46486.20517204336	46713.17088797142	46637.51537845832	46009.91893592875	44285.39717657719	45536.56746615556	45458.8	44540.73572895832	46179.719902869954	46025.78629560058	46020.02653780933	45054.67630962974	44630.46743545965	45188.86206611089	44878.54811338974	44362.49643556262	44459.98138313466	45608.39746990823	44847.73772849684	46285.55420087844	44701.5	44017.528172508464	45026.89103730781	42965.44251943242	32713.58131446108	22477.08823529412	8005.785714285715	8238.782853014987	8497.726175860464	8654.999020314839	8779.958765682373	9087.537960131516	9287.106289913392	9256.673762311277	9421.067468887934	9549.802579876748	9709.874713771898	9900.863154908946	9818.976154799437	9881.668711180124	9857.588955853567	9933.513984680118	9933.496197104892	9754.742583196374	9707.758186098945	9663.98	9615.433415200445	9594.278086997165	9685.102922614156	9568.773969134314	9613.511582325644	9689.630821020315	9741.437029997613	9800.177125480428	9891.033405112012	9854.946695685549	9903.956060290508	10034.928564875878	10021.575335249325	10120.390399017086	10278.230716712967	10382.29829911824	10475.78000657594	10396.944687726977	10451.606816172784	10431.031044468751	10485.998231233503	10697.910572239174	10612.587240665323	10700.601069424963	10610.681973070696	10730.758835876532	10791.128238191332	10872.775910645743	10732.113960870523	10797.746269811045	10857.663656334127	10772.904224576854	10825.470027415991	10825.230487905548	11004.979812017067	11074.296419454326	11099.193506976117	11223.502354407748	11166.56130349475	11225.223493809124	11259.92864379805	11299.267822866288	11236.355916045612	11206.582847608724	11276.796227995268	11315.517173221651	11378.62845187676	11511.519805356877	11521.148566743532	11556.377847958493	11661.434625125286	11664.204527655447	11771.59304042916	11563.83365859978	11529.811655803367	11672.009448160536	11841.822175847868	11922.25922791715	12042.92972972973	12345.063088993464	12410.130109253065	12235.041635473654	12184.625897729273	12177.161447659371	12081.745558450144	12291.32524878181	12312.143016614124	12360.345985998343	12337.295982367006	12302.651670760944	12429.015629989412	12415.469613250623	12315.054766928832	12301.653207509144	12333.187678616348	12308.664988670324	12250.846272271025	12391.615368340535	12427.948600385123	12459.895494904167	12423.88181009444	12293.537507118052	12265.718143412652	12224.593679368256	12377.885353457272	12510.926568022953	12540.092125266036	12568.863872901817	12504.096852414432	12598.1	12596.41371940737	12717.504759754083	12949.767657581018	13043.80803140635	13135.477823996123	13068.42258894508	12957.151091874875	12884.101883390102	13015.70743492132	13122.600467226772	13201.597444844096	13105.660274905673	13395.46615612836	13387.006776574915	13453.367246883552	13386.643509354692	13342.9	13146.727904150026	13172.742229830365	13155.75528061025	13167.187998239351	13178.689488085842	13260.311459999177	13369.566158026755	13454.979583409286	13540.482056396317	13639.004415774822	13644.244124885392	13772.224543748936	13761.056537665234	13894.35085792584	13884.833776107753	14024.563734634334	13970.80492116579	14048.803680033554	14199.601301040098	14180.922540924928	14077.36050937118	14106.80899051731	14147.384333936438	14191.30067108703	14220.575305603832	14274.778045710354	14320.12645726455	14414.92415227923	14253.56793318347	14248.70448072907	14414.32170779869	14438.186839701437	14387.339855254031	14355.935089458528	14346.916061137556	14396.65968719474	14449.58236861546	14564.588959216208	14504.374150744448	14400.379340142816	14338.816555545123	14406.450966865794	14494.970560616017	14643.114293239236	14733.350828191677	14732.175152808206	14739.20792368239	14695	14681.168784356783	14864.951472510962	14962.00568850814	15074.749751326255	15062.564889783318	15009.365351546836	15025.685416510463	14938.447998879188	14910.952487525556	14966.835082211026	15079.73358384015	15064.286874616068	15165.789585047183	15302.355637046676	15133.561996264852	15073.840240831416	15066.395831984752	15184.939442538349	15031.160253704364	15018.633874872372	15018.75624970686	15127.79544544382	15177.581000665929	15127.75369791196	15074.161412001724	15219.16934842526	15239.281060055257	15128.638057216474	14921.01842929722	15020.05378524562	14982.877932608902	14963.254147705466	15059.677984665936	15096.709110867178	15180.430669153871	15096.587544663766	15016.370585330578	15156.925762867377	15285.39795990334	15166.970555154152	15144.689044347184	15170.9	15179.694875173136	15194.906854870564	15099.951447195815	15003.830266613762	15056.80903085872	15218.994060924975	15282.372759886635	15306.74039742016	15071.897565568534	14970.405352994536	14881.01775530006	14777.668701648105	14742.608256083488	14905.33493212669	15156.022466535424	15228.705523859668	15218.830662143426	15138.998605839408	15034.860407227952	15086.985111793148	15135.57043983396	14972.364543779297	14949.893706518646	14954.492746476004	15062.37887567021	15214.061723939689	15126.62880899294	14961.265720340063	15036.5	15156.527842930633	14955.801549160398	15041.539189591898	14992.329164144683	14955.735226262485	14903.8	15077.271071966286	15036.2	14888.7	14802.729502838174	14878.867319112627	14843.025890951722	14954.019442531837	15023.6	15234.529863535388	15101.076452028394	15030.055479838824	14990.96396131769	15014.92329627366	15168.805086177372	15308.393497829557	15387.64736069754	15201.81861201303	15219.66007221574	15268.126579453305	15402.341931202973	15442.74865558258	15477.658614446542	15600.953973596896	15684.67600454968	15679.779086173216	15685.086219602055	15721.203253976784	15715.247551197002	15699.316742756411	15659.530401238717	15652.467616172846	15585.659548063131	15540.90763127521	15714.629142795777	15541.908238890031	15264.298239657235	15118.239931584709	14828.345037913165	14702.645173682333	14904.672173473413	14634.175682986472	14706.371486610857	14679.711805470328	14600.578096647052	14838.625184724271	15088.340396291542	14766.279113270328	14480.14705882353	4460.857142857143	4549.381061211612	4575.144871089285	4575.641096051165	4632.087609045431	4674.939760421217	4682.290430270748	4675.719063545151	4692.134547236871	4691.768791283369	4723.866526063084	4732.960920581675	4720.31	4716.336208592133	4708.671608269903	4750.759064839789	4803.194335921455	4765.278280311171	4752.812029728238	4728.295420212985	4741.1241171713855	4771.665164014685	4765.800736750341	4740.375192910537	4739.698968004976	4748.207732865772	4729.05	4725.340266462758	4734.477762103764	4721.046697592593	4733.411075855892	4736.1585987869175	4721.209962815434	4743.2	4738.997220720979	4775.848762750669	4758.132609494811	4743.811668287794	4765.924680646394	4759.323258589316	4753.2	4746.92	4747.325465164625	4763.840779749704	4780.217533220116	4762.928440577388	4774.333004412218	4796.740455217581	4777.906555812332	4790.302510978311	4791.497001686184	4777.781519794665	4768.59	4800.039349991699	4792.818855956637	4798.6117689656185	4806.139018469453	4790.067058611614	4797.42	4769.5340597013455	4788.6644433441625	4795.048702284253	4790.796687119795	4759.361721331051	4757.772915890062	4769.784340342769	4766.882428277246	4775.34	4780.668222111343	4770.826528310399	4795.041806478667	4797.242409937829	4772.128262298831	4760.95	4749.61	4767.123049052397	4789.587232925178	4792.420143947422	4811.409753231492	4829.936054982442	4816.569208472686	4807.398064187469	4803.794653230066	4786.960681940978	4775.512431990466	4802.742462283088	4822.432949104068	4823.974712606012	4810.128754031674	4826.1898659247645	4824.133312885498	4828.599859828054	4822.734701707271	4801.724180472123	4805.087327672595	4790.866043935663	4793.550165182272	4807.209217261106	4803.99	4826.06	4815.738171059568	4785.420117417772	4781.329763485942	4795.956685176253	4779.996485867149	4801.557838925962	4810.380907629919	4832.393758543397	4816.024810472825	4819.763008634612	4821.451090863626	4826.004909652275	4861.448176072779	4866.711304967893	4879.556382457537	4880.510779877563	4863.789532968411	4858.933480264476	4888.737296364225	4879.8082214978185	4889.914654229132	4895.1627239539885	4888.734383925759	4900.094174964384	4917.662127546367	4910.467302194011	4896.304902791722	4888.14	4879.4463468985305	4875.791542879541	4866.978578764611	4869.873243421737	4892.927425123686	4898.993348363592	4910.9269161945085	4914.382126552478	4933.487839240486	4927.621668974271	4941.173204843937	4940.214413493483	4952.591156271978	4959.713952153335	4964.489140552852	4960.587720974677	4975.867633586101	4973.4437281781775	4964.853393492394	4964.632094037606	4965.155060734428	4977.4751685947695	4980.925198259118	4988.921039564194	4991.269018537356	4996.603265443528	4998.174796563132	4988.56	4998.251851148661	5016.178088180645	5026.277337224918	5012.397713696397	5002.933535236892	5017.906205629332	5003.714727702549	5010.166300783569	5021.268727826015	5028.687173206463	5032.071803308325	5006.356360655027	5023.400052009217	5048.283970325851	5066.718374444841	5069.23	5068.936379166184	5060.172882308846	5060.7725427801415	5054.53	5067.603621141748	5096.288351380051	5120.214234229042	5114.605181966441	5125.045941951951	5106.460444991461	5101.070798113296	5116.915511425483	5127.274064281584	5147.430489745626	5142.1816689358375	5172.928088256954	5194.652618410063	5183.157698902377	5178.0623776354405	5191.84	5186.713729673625	5176.524805807203	5186.346927731056	5184.437690539844	5190.633950637328	5193.524317803649	5189.942037422037	5199.4083637404565	5200.3420885397945	5225.429289661189	5223.239521655427	5195.967984886007	5185.863817231557	5194.041934874497	5190.901789206279	5181.042632066728	5187.813821409822	5199.840686409778	5209.071063781144	5220.31	5242.852476544233	5254.688870411545	5256.956376488817	5263.768777055333	5269.104768788833	5279.764035749544	5300.8130701889695	5268.323212438754	5286.313519641744	5295.009612540668	5335.881466079919	5328.444331863515	5337.205622656726	5335.125454935695	5338.861473610379	5340.894129168889	5366.365210383076	5360.759494671213	5378.407601809955	5440.267764099403	5456.57	5465.874472055398	5475.333584720853	5496.914842801296	5519.089381878255	5574.450054790837	5559.991281859042	5596.650293415372	5632.237506584024	5699.87	5747.713524378627	5713.821040674301	5728.898197554188	5741.903740878014	5785.948684294819	5791.3520099508105	5797.791073184425	5819.260626571177	5816.707854028796	5842.19	5906.459682506863	5943.9929144968455	5944.279579673393	5924.429926159136	5931.679436455355	5938.64	5988.439458440782	6050.369141712122	6099.028054585846	6078.206716543658	6106.179003388509	6145.947074960311	6137.000918235361	6212.087690281755	6320.779851639041	6338.0011568786285	6241.432283733461	6259.173447792406	6301.586298308402	6356.2633906018655	6416.119314888404	6491.566573682712	6518.251030760465	6562.621747003644	6618.87	6619.634502375729	6664.428490711256	6681.602144249214	6708.666539982974	6750.484911808108	6875.594370332345	6946.237922193164	7049.261738785901	7204.538316888536	7355.358293838864	7581.319632072767	7721.23	7912.650358160115	8256.496755529522	8790.15	9183.68	9841.393032030712	10342.03097492119	10947.552249870409	11529.322200617044	12142.95772032634	12521.76462698572	12631.735294117649
Dm124Dv3CyO_20230718_sl2_ser44_	0	0.00334448	0.00668896	0.0100334	0.0133779	0.0167224	0.0200669	0.0234114	0.0267559	0.0301003	0.0334448	0.0367893	0.0401338	0.0434783	0.0468227	0.0501672	0.0535117	0.0568562	0.0602007	0.0635452	0.0668896	0.0702341	0.0735786	0.0769231	0.0802676	0.083612	0.0869565	0.090301	0.0936455	0.09699	0.1003344481605351	0.1036789297658862	0.1070234113712374	0.1103678929765886	0.1137123745819397	0.1170568561872909	0.1204013377926421	0.1237458193979933	0.1270903010033444	0.1304347826086956	0.1337792642140468	0.1371237458193979	0.1404682274247491	0.1438127090301003	0.1471571906354515	0.1505016722408027	0.1538461538461538	0.157191	0.1605351170568562	0.1638795986622073	0.1672240802675585	0.1705685618729097	0.1739130434782608	0.177258	0.1806020066889632	0.1839464882943143	0.1872909698996655	0.1906354515050167	0.1939799331103679	0.197324	0.2006688963210702	0.2040133779264214	0.2073578595317725	0.2107023411371237	0.2140468227424749	0.217391	0.2207357859531772	0.2240802675585284	0.2274247491638795	0.2307692307692307	0.2341137123745819	0.2374581939799331	0.2408026755852843	0.2441471571906354	0.2474916387959866	0.2508361204013378	0.2541806020066889	0.2575250836120401	0.2608695652173913	0.2642140468227424	0.2675585284280936	0.2709030100334448	0.2742474916387959	0.2775919732441471	0.2809364548494983	0.2842809364548495	0.2876254180602006	0.2909698996655518	0.294314	0.2976588628762541	0.3010033444816054	0.3043478260869565	0.3076923076923077	0.3110367892976589	0.314381	0.3177257525083612	0.3210702341137124	0.3244147157190635	0.3277591973244147	0.3311036789297659	0.334448	0.3377926421404682	0.3411371237458194	0.3444816053511705	0.3478260869565217	0.3511705685618729	0.354515	0.3578595317725752	0.3612040133779264	0.3645484949832775	0.3678929765886287	0.3712374581939799	0.3745819397993311	0.3779264214046822	0.3812709030100334	0.3846153846153846	0.3879598662207358	0.391304	0.3946488294314381	0.3979933110367893	0.4013377926421405	0.4046822742474916	0.4080267558528428	0.411371	0.4147157190635451	0.4180602006688963	0.4214046822742475	0.4247491638795986	0.4280936454849498	0.431438	0.4347826086956521	0.4381270903010033	0.4414715719063545	0.4448160535117056	0.4481605351170568	0.451505	0.4548494983277591	0.4581939799331103	0.4615384615384615	0.4648829431438127	0.4682274247491638	0.471572	0.4749163879598662	0.4782608695652174	0.4816053511705686	0.4849498327759197	0.4882943143812709	0.4916387959866221	0.4949832775919732	0.4983277591973244	0.5016722408026756	0.5050167224080268	0.5083612040133779	0.5117056856187291	0.5150501672240803	0.5183946488294314	0.5217391304347826	0.5250836120401338	0.5284280936454849	0.5317725752508361	0.5351170568561873	0.5384615384615384	0.5418060200668896	0.5451505016722408	0.5484949832775919	0.5518394648829431	0.5551839464882943	0.5585284280936454	0.5618729096989966	0.5652173913043478	0.568562	0.5719063545150501	0.5752508361204013	0.5785953177257525	0.5819397993311036	0.5852842809364548	0.588629	0.5919732441471571	0.5953177257525083	0.5986622073578595	0.6020066889632107	0.6053511705685619	0.6086956521739131	0.6120401337792643	0.6153846153846154	0.6187290969899666	0.6220735785953178	0.6254180602006689	0.6287625418060201	0.6321070234113713	0.6354515050167224	0.6387959866220736	0.6421404682274248	0.6454849498327759	0.6488294314381271	0.6521739130434783	0.6555183946488294	0.6588628762541806	0.6622073578595318	0.6655518394648829	0.6688963210702341	0.6722408026755853	0.6755852842809364	0.6789297658862876	0.6822742474916388	0.685619	0.6889632107023411	0.6923076923076923	0.6956521739130435	0.6989966555183946	0.7023411371237458	0.705686	0.7090301003344481	0.7123745819397993	0.7157190635451505	0.7190635451505016	0.7224080267558528	0.725753	0.7290969899665551	0.7324414715719063	0.7357859531772575	0.7391304347826086	0.7424749163879598	0.745819	0.7491638795986622	0.7525083612040133	0.7558528428093645	0.7591973244147157	0.7625418060200668	0.765886	0.7692307692307692	0.7725752508361204	0.7759197324414716	0.7792642140468228	0.782609	0.7859531772575251	0.7892976588628763	0.7926421404682275	0.7959866220735786	0.7993311036789298	0.802676	0.8060200668896321	0.8093645484949833	0.8127090301003345	0.8160535117056856	0.8193979933110368	0.822742	0.8260869565217391	0.8294314381270903	0.8327759197324415	0.8361204013377926	0.8394648829431438	0.842809	0.8461538461538461	0.8494983277591973	0.8528428093645485	0.8561872909698997	0.8595317725752508	0.862876	0.8662207357859532	0.8695652173913043	0.8729096989966555	0.8762541806020067	0.8795986622073578	0.882943	0.8862876254180602	0.8896321070234113	0.8929765886287625	0.8963210702341137	0.8996655518394648	0.90301	0.9063545150501672	0.9096989966555185	0.9130434782608696	0.9163879598662208	0.9197324414715718	0.923077	0.9264214046822742	0.9297658862876254	0.9331103678929764	0.9364548494983276	0.9397993311036787	0.943144	0.9464882943143812	0.9498327759197324	0.9531772575250836	0.9565217391304348	0.959866	0.9632107023411371	0.9665551839464884	0.9698996655518396	0.9732441471571908	0.9765886287625418	0.979933	0.9832775919732442	0.9866220735785952	0.9899665551839464	0.9933110367892976	0.9966555183946488	1	3451	3506.569465267366	3555.79	3558.8326450654463	3564.748355093903	3575.32	3596.714402410428	3611.888743578341	3631.954831239124	3639.863775308376	3659.168011892529	3662.919836800916	3703.1939914344953	3722.135503446341	3737.045061346585	3753.014623663984	3764.26	3805.726355409244	3815.5457639649007	3858.2481292954535	3893.8782105891514	3876.429849772241	3883.651329074983	3910.356206514067	3941.308937710938	3976.1697738850144	3980.695394154552	4009.316680602007	3998.7526443930847	4011.167318393198	4051.167489629236	4055.6066260668817	4106.200483695719	4149.507247899604	4156.849834146609	4127.571621429104	4121.3	4100.551857982387	4071.693415961703	4092.630476994512	4136.702637565166	4124.777296555345	4123.71	4171.009795666158	4190.589102980082	4192.127425369661	4177.389856920244	4164.677942820473	4169.204155678278	4162.082189882191	4162.610616186335	4162.371064655416	4166.994613312812	4189.377679118187	4207.323794934162	4238.628824614658	4271.611087043167	4334.28	4393.349758512642	4422.29	4375.113972689563	4381.624620676284	4391.984547461865	4361.256045387008	4322.367280493808	4258.298277815267	4197.414428358108	4155.412411621801	4167.452328054995	4139.885126822146	4133.154591158563	4154.181633132807	4147.883116364446	4170.541890690487	4165.52	4129.748001947022	4148.080714876442	4178.758227659931	4194.34	4202.630900882478	4211.7	4208.999872736621	4197.298260437951	4168.4048599022535	4186.456172250261	4217.362382930495	4236.816507513734	4238.2342668104975	4205.032827502909	4171.62	4166.896594800128	4158.659650204748	4128.331666856039	4100.751631604612	4072.511641740074	4063.13	4055.0848870624463	4073.016035339074	4094.357550584058	4120.254185513139	4140.66	4151.669732441472	4184.742097467024	4211.129539743979	4198.599867229203	4157.947783425077	4142.981896885481	4149.698978023309	4151.713431497048	4147.461640654032	4177.105917874395	4214.700541332875	4245.837148759947	4248.722181046703	4227.967609875241	4236.449001274968	4239.937160650445	4243.393038693858	4220.445344768366	4220.478265451047	4244.778345852295	4284.1098340534845	4247.620201347105	4234.872023593137	4275.964989585366	4297.04	4277.089751098962	4252.156005210759	4249.833755888805	4208.715485936142	4184.241713589134	4186.19	4206.309694537346	4269.959680604233	4303.64	4313.627927205722	4310.788084291527	4329.0581675761305	4384.145568342418	4421.5285815102325	4377.1579479591655	4364.010042200004	4308.821424819205	4285.949294331891	4259.241646383815	4221.774302140031	4228.776678454475	4277.714892010426	4318.137549960641	4344.328979715937	4383.551666175681	4425.655717677231	4457.8	4405.068277593367	4372.397118401545	4389.325744760527	4362.379945162556	4309.724594637638	4307.926890579064	4316.858989424207	4316.505115722507	4323.439659439658	4359.928522017043	4363.031497450799	4368.595416598602	4378.460730283465	4368.612117512531	4359.472061971783	4312.422066700485	4302.434280292459	4301.364565646171	4284.475867060069	4265.746260475592	4272.758465049953	4306.869153588885	4338.162497155688	4348.636616485113	4323.274694568872	4277.444450238906	4274.291485758011	4250.970033100467	4213.95	4198.785291159047	4201.805779642024	4188.88	4179.755405765577	4168.322318496232	4164.463335689411	4171.3	4198.672318181427	4225.512813357318	4225.4688636500405	4192.306530032774	4183.093604661503	4195.403603462977	4159.346303501946	4142.027167948501	4142.551561481996	4152.969655797101	4135.840696141185	4127.428746679467	4105.897798252804	4104.28	4109.176459176172	4089.928393672307	4075.714922758401	4047.439227131996	4028.488098886505	4035.8152029178486	4037.097369007804	4065.010198880404	4081.688963210702	4092.547704877557	4091.007063298885	4107.469709624049	4122.309004057406	4129.380743783628	4089.395089850436	4060.985171125216	4016.520723432876	3990.431529756724	3997.6142346634906	3995.580332215784	4008.705611911145	3999.48	3975.1212769707295	3973.994548868668	3991.161860730914	3997.7065174184017	4010.885042641658	4048.8240019874097	4057.306264137497	4059.786636329535	4062.78	4104.174225836722	4122.9365708430805	4110.19	4096.692429221435	4084.0551766441263	4100.3156191802245	4064.1679792857913	4027.319610774821	3981.9	3971.246373483752	3955.425186469708	3942.775733368256	3957.891509266896	3971.129794473368	3994.2316410392377	4003.264347415721	4021.279377378357	4018.104562790166	4014.51	4016.589470551046	4033.135700356137	4055.471255173746	4008.199364828455	3992.865135006847	3977.897739372831	3958.907838490332	3979.673404100625	3988.944826887125	3980.240603599299	3986.417343116277	4013.115233991067	4036.29	4059.585258651293	4074.443423226056	4036.701761085794	4038.3944927151015	4040.78	4065.652658598944	4056.671546164169	4044.2198524833257	3993.1296030424696	3948.730388867165	3932.275520831351	3928.0378412264567	3941.8222236245206	3956.373556517724	3984.676740286478	3997.454498070025	3994.517297081084	3965.169369683904	3974.798378467057	3917.9381056323055	3875.929075789106	3869.32	3850.6900630700434	3871.1038963621786	3855.3374417792343	3829.421415232689	3819.5694498737976	3812.398511676707	3780.210943721133	3745.518768449784	3715.2516730983616	3656.636570387057	3551.613606040736	3420.020833333333	11005.08695652174	14683.88454811056	17842.01427730593	17507.823136962103	17988.51694322957	18138.299252444525	18528.57394561649	19226.296287366666	19101.06116953443	18448.18738604677	19284.52097453725	19102.41961106916	20727.930078398986	22266.656223387563	22127.27932513457	21752.623858473096	22159.165483120378	22820.70001623157	23193.97742273798	24644.89347156665	25949.91294815994	24872.4	25490.04622044907	27468.31115696176	27187.86814390357	27435.336297374568	27416.10512890088	27797.1	27958.48869154699	27986.91434370695	29231.39786412505	30018.94748427321	31032.28594208555	31183.291819445058	31215.022986457585	31656.99365023371	31270.985343851586	30299.26082502878	29332.28586136796	29367.002195018995	29820.6	30112.21299578085	30445.83962988583	31305.669506419144	31483.95732666101	32171.719708862565	31808.915993766823	32404.13491619784	32852.05582750343	32629.392509566424	31599.09320274499	31504.4	32757.510657945364	32246.28592962457	33522.3	35157.68464146793	36312.02934363825	36511.03652522333	37832.22151203817	38010.671381930704	38903.2	39924.11301162606	40369.64661989043	39620.59065993689	37424.43876717655	35964.57653557466	33981.337261459776	32724.46675127733	32338.350455976448	31801.7	33161.445405625585	33555.159701667966	31961.168746149822	32459.480340586764	32549.49165300668	32899.101710971896	34320.1	34902.38138074828	35272.56334159576	35168.517806114774	34605.74398862672	34393.23941805002	35015.290329359035	34377.197913124684	34938.37854927285	36024.44340438881	37457.72388101111	37434.49484557792	35976.06300695054	34918.34296910099	34506.79473741837	33835.98563699684	34016.369730712424	33405.57440363312	32018.26698245684	31880.185407860023	31556.195652173912	31109.64412482522	32934.78336390118	33852.521454284724	35525.34667551362	36252.516932660525	36583.984387249926	36659.8	36868.29045647268	37627.261240939966	37705.70282625022	37420.93869071464	37787.32318910353	39159.221214232624	40267.70994983276	41130.42326015056	41554.516944755815	42770.65235457064	41811.09071270302	40949.17052698684	39857.84951678007	39870.84295197656	40144.036333066986	40766.33266138271	42012.80650437707	42293.10245155521	43103.34392721703	42956.03941580631	44332.29941959404	44880.49936778382	44567.59810819871	44416.90341279682	44673.672771244645	43615.039676490895	43978.59940790619	44957.26577926421	44994.45022073579	45380.69811560059	46514.83011296971	47280.92809556661	48119.38742157233	50185.34783488822	52340.664647688245	52878.49576351053	51892.82710255827	50293.54407361361	48179.28133919348	49412.60112679262	48455.56126578608	46327.07426497912	45369.87052888158	47746.20838763484	50610.2	53020.13038700431	54128.457786750325	55220.20170863153	57272.54910857035	57502.71612649539	56502.34811916011	55795.35274596144	54851.25734430087	53396.46391015956	54571.48942635898	55291.13378356856	55833.133422002975	57316.06177606174	56825.19058688646	57725.1	58888.29649818159	58562.15966245671	57539.3	57800.33538960199	57895.49605368366	57132.01696712622	56375.416911071086	56820.782672930254	57403.81103464814	57925.37953656876	59477.63839722149	60424.15681711824	60643.15896604796	59502.04461744808	58527.115203484056	58799.05899270065	58032.28021332368	57385.09057217753	56737.45434223758	55430.95120663229	55065.99614890885	53750.191714455184	54401.85135350353	56243.02421301245	57539.745104875525	60105.32907463611	60167.830672202166	59114.96345143624	59044.78114812247	59963.88359340099	61122.89405349754	59928.73461907183	60085.73378620478	61082.63996872694	60279.69919697603	58834.72480068463	58138.40713743482	57001.498042842686	56211.7	57136.4	56253.80666934882	57459.16510944772	57175.90556053336	54957.62263765451	53985.84808660916	52921.969921962096	54319.48996208394	57209.33359634884	58851.88954681152	60216.2	61100.00106037279	59937.97918541562	61051.5	60926.85740112163	59598.30288318957	56662.53274252069	56079.48449626612	55578.91078022632	55510.26325677912	55902.834314565545	55368.8	54892.42413559544	56067.13221445784	57901.97439176339	57456.7	58911.70938824071	60084.86160805787	61634.28596110181	62640.06414348476	63378.23518222156	64736.455489521424	65934.31539621473	66207.50218603073	65938.54751788908	64451.72553830576	63012.80038738424	60969.62818878176	57730	54966.73164375077	55805.22103030001	53884.955613428334	53518.20644618608	55634.69327410077	57524.88228306641	59584.83420854068	60200.58957773355	62371.11169936447	62965.21963001659	64218.75505079626	65834.30508844146	64386.490961127245	66210.7	61519.79484435644	60979.55894307834	61836.89051367658	60172.09826409487	61157.59873491347	62832.78513187355	62509.47466043273	65460.15206204781	66031.8	66836.41599397644	68542.76854757514	69636	71954.39120094423	71619.3	71017.49484617062	71994.27481486106	70967.16706069418	70503.54168148468	70256.11968949459	66942.18953331068	64188.96773179738	65226.409372056936	68672.51946740704	69250.55368139295	71431.39182811574	74710.04300316045	76607.76648626929	73527.47277303794	72284.74190383156	70541.36524482949	68866.08678547034	68190.47709203436	70764.24710785745	73933.81719700398	75105.2	76193.80917614819	77378.75165759018	80410.44401492696	76959.4	74275.3	69884.15508446959	62259.94693356629	50085.99524341363	21711.89583333333	6233.391304347826	6558.31	6746.942544226368	6790.61	6730.6665015864855	6768.967373767466	6996.671911033545	6985.416558999445	7001.23	7190.030834681049	7125.954419010469	7228.721508004349	7425.608141865279	7620.415343961742	7663.931240103594	7805.030186720915	7873.7	7966.722383922383	8047.214344065685	8305.855466809828	8378.872100684743	8402.262843050248	8514.869599313126	8697.475523770372	8864.885465098107	9163.374725034995	9276.17	9197.554765886289	9186.974584447404	9255.974101024463	9341.6	9406.840341351592	9609.272942632386	9715.879629434094	9720.29	9846.979838135232	9948.422659392363	9811.08	9742.571394845563	9713.96	9909.7	9870.52	10084.399579877265	10160.070868647916	10267.908238905806	10300.32847897444	10386.046607168157	10444.184838484687	10511.654570828914	10620.972050980748	10499.43031931124	10504.327095991084	10756.593612928047	10841.330891704743	10889.493287648804	11147.955812945323	11282.338110339011	11333.95878831722	11431.534081566091	11583.180829522444	11488.828865535994	11592.674626254677	11597.155331556498	11524.784139310736	11539.16644327698	11294.088482860148	11057.6	11104.290730229974	11270.846644678164	11397.597477120951	11356.375166152133	11463.864532467116	11260.97143736581	11205.344989627873	11120.44460060748	11088.99359890297	11333.881684412012	11374.784099091756	11364.28203925772	11372.984688640889	11277.07620201896	11286.8	11320.1	11385.755786866694	11431.439509820522	11514.863331629893	11671.432416753683	11695.462194481652	11514.3	11318.92019168372	11261.64034878165	11234.563439640537	11214.519940915809	11193.554686461008	11144.849693923354	11063.00653694132	11084.786683863122	11192.658994742336	11338.718107278415	11508.82192722683	11696.26115271148	11908.79308709343	12005.611442019974	12038.416920312882	11977.5	12002.822991437704	12006.135612431955	12102.692712942864	12266.849155235424	12541.222542735042	12754.957134894088	12969.778948784437	13040.52060886241	13020.603215705169	12955.138136804562	12940.383659158522	12954.44387959866	12992.18114945278	12935.351892461144	13031.40959362258	13259.843512984997	13376.114898684566	13301.57952104028	13286.359140977169	13375.51312606926	13427.410622254902	13475.801059707896	13396.377720504965	13279.729276800805	13221.516457898088	13280.068090787716	13418.138853957636	13566.204989966556	13906.357895633768	13963.322978781913	14109.817796529063	14295.138495953974	14222.167835768349	14539.47143145568	14692.659476542602	14667.966358192229	14583.802986394438	14535.450428128666	14712.151434099704	14751.2	14543.042979867532	14751.912280395758	15043.076858725904	15034.245008285094	15113.143986448336	15373.351647113872	15590.396368724763	15793.408899605058	15886.941123034385	15950.559545564252	15945.82135647353	15919.950086732695	15739.775218123044	15840.095018573278	15788.9	15881.61707192142	15898.680526680528	15766.678455800286	15773.88577176707	16001.385221518169	16043.252719003363	15816.214317648377	15899.814647797715	15921.066059959936	15934.701568342916	16125.76384100849	16226.188053220509	16117.46828309474	16058.16752812405	16163.812001543603	16324.772158800622	16333.26859024512	16213.855267343588	16196.92395185734	16231.262653575326	16323.46737085867	16230.813974509623	16150.947468425164	15930.965323006514	15995.39606991212	16042.586896338264	16088.38324660064	16164.803593593766	16155.29148211757	16308.54111391012	16272.695042525149	16292.26046117736	16311.247362491593	16336.691536993954	16561.18600803281	16469.05283933909	16752.250554160215	16704.1	16650.85387054069	16474.535876769387	16457.58390611143	16194.433638559289	15949.862256580189	16019.538403179402	16002.765201532868	16011.712878908533	16019.145644633309	15891.927980386148	15935.475076709316	16094.950608695652	16295.67000518663	16560.387390497366	16602.909259051423	16920.957187499043	16905.378119475954	16861.308039755244	16952.83741547913	16810.977770805595	16796.827679349535	16603.619781396268	16558.759394328124	16796.033353186416	16984.711891694333	16996.788348673723	16971.624370818805	17070.06194756746	17285.337755273627	17604.633409216527	17771.123495316246	18127.47743005432	18103.967466942504	18319.6	18383.876856062503	18636.919694109307	18904.35395683454	19124.21155779381	19151.44115166497	18997.48586373181	18611.27338094473	18791.37470112452	18703.90493727871	18615.24035677812	18391.811762665675	18526.183347476664	18690.79958813868	18847.869494701208	19236.814737981877	19236.443135205114	19274.25600069337	19899.32282454809	20184.247648964785	20394.232001664048	20854.56888688522	20924.990429609083	21247.23148797545	21493.878095524407	20815.255503330947	20491.004861228565	20773.498953947725	20921.068134069945	21229.191871455576	21243.51412700288	21253.474603553797	21413.31135230642	21996.817827589388	22403.911648485057	22890.848072642468	23519.637186161766	23412.374771301987	23727.13615111356	23918.27613040284	23940.340443714245	23996.56630648758	24181.02379268065	24182.14651583902	24233.29876499317	24203.205178629643	24346.55990099913	24697.51244890375	24846.61797371488	25656.17760089984	26120.580000353784	26562.73691506649	26299.07753788518	26067.584689582145	25469.361540421996	25061.99174868435	25071.39029065505	25177.158561536256	25439.181345743295	25034.11728356481	24607.998825889503	24696.42758920398	24190.04875333188	23839.458422088177	23290.353879740294	22730.286508875743	21625.792189772532	19916.204388035974	15801.416666666666	3895.478260869565	3948.145975089378	4005.740687158951	4009.747807228545	4013.4305660963896	4014.270697997273	4047.286233142363	4057.1333291889127	4071.385834984299	4078.668218016596	4103.853484606378	4108.809626588213	4131.726766732962	4158.121776546176	4169.880129014152	4192.235764662612	4195.230194891912	4213.3393223950025	4223.571630701737	4247.909966896457	4280.225723317125	4280.102333894533	4284.103016968827	4320.8034545703695	4339.937568792301	4368.1289621940105	4391.186823337563	4384.189127448638	4392.126272532303	4394.764708585137	4420.365137008914	4441.617196405161	4469.43	4477.919879405239	4480.735491255004	4501.7406500369725	4499.219340915945	4497.043767380488	4486.510105580694	4481.203967918953	4517.147015420703	4514.957891007869	4528.941119354205	4547.7350742273375	4570.144024858982	4591.745471919385	4586.419322850262	4576.841628995374	4598.148985234983	4604.126728735425	4587.354185986683	4597.330741461395	4612.205232781839	4635.2189928870885	4646.500081857941	4673.377645048713	4696.739702289151	4691.520335971238	4713.229027146193	4714.030578117535	4726.474859797747	4746.17	4763.4467410935285	4745.511926610609	4736.347409335303	4713.622309940473	4696.023162389579	4679.678891636618	4686.404262216423	4700.6064029425615	4714.7724358974365	4729.245968991419	4701.773927813314	4695.081294187376	4691.082097027895	4700.213507727898	4717.067035270497	4711.878896848424	4723.965833724124	4732.605650280449	4722.852730303867	4719.210351094211	4742.06	4740.434523779315	4748.927086702306	4767.577811059558	4782.054177575326	4794.318747979572	4784.473647091307	4763.768906304597	4744.851608536392	4749.161660106935	4754.142483808658	4752.614512784392	4739.171792082098	4744.290008728999	4736.538427210938	4756.875595354264	4766.797335203366	4793.685471395105	4823.587010018524	4841.345615990925	4848.18	4845.776345927853	4856.115346021712	4860.911735819209	4862.818385786187	4870.981409712971	4887.640206653921	4913.932566889633	4936.2022250092905	4965.899800073291	4982.812658075394	4997.191117205088	4971.185870837324	4971.965363365915	4981.833292584477	4965.348244722205	4968.178034319618	4995.315453337609	5019.554599119104	5041.401821442097	5035.242191668572	5036.738925948815	5049.578518172289	5059.008263607421	5054.71	5059.933214858991	5056.646141259395	5056.16	5062.312126313345	5069.215580824972	5092.9546666666665	5128.1580543519085	5139.682414398392	5164.625693611127	5177.355203360366	5182.665868685091	5204.195739955582	5227.795890188791	5226.162167959516	5217.14	5216.841272829151	5239.975415433644	5248.214874187956	5217.367372723895	5227.3123274888485	5267.035192013816	5292.301799235423	5312.811701342136	5339.3214038158285	5381.716901762351	5395.26	5389.778407650965	5400.302076509327	5393.067233980278	5389.519556823906	5375.5066782023305	5395.567670872018	5403.642058685537	5411.17	5414.721611721611	5414.128626523173	5420.107130881859	5447.783623217064	5446.61	5446.093499325085	5445.467917909742	5447.165388484322	5439.637160238878	5462.653473115513	5463.423858444066	5458.849395552395	5440.6889332345545	5458.769839636394	5481.207027275342	5500.524877268703	5467.976769179183	5458.430416136685	5471.088439614481	5483.501224588181	5485.534213142909	5475.475075444281	5465.022638577028	5465.62	5461.961602943831	5478.380366989063	5507.552598007103	5509.055435751087	5528.3498809226985	5522.715203867406	5529.032365812347	5527.559272343282	5552.800245134085	5556.889606921685	5570.5577172503245	5580.967210199151	5595.075915388959	5600.283771425585	5590.065339643896	5591.656902332279	5586.044951060108	5582.203485995807	5603.154710977092	5601.307436677263	5606.547619047619	5606.97	5610.640821330065	5620.816476581948	5626.741993311037	5662.841137123745	5686.709621885282	5732.846737446971	5756.3224758079405	5782.393415212567	5782.925925308601	5831.284280936455	5853.9008115369215	5860.033463066977	5859.671371511971	5885.67	5906.158427635498	5940.025043796784	5983.246445912453	6011.1735204797005	6029.346708287915	6082.072345434501	6146.240755834106	6157.132398950056	6220.853446595291	6239.92	6276.69	6314.33	6354.487570794721	6416.2016890835175	6485.044686527345	6484.08	6504.985309558995	6517.167486965284	6562.062164807694	6578.817612962072	6597.605870167406	6626.820161030596	6732.130584535516	6773.952556232656	6821.81	6932.585926866663	6999.354391512704	7090.57	7199.766942979667	7303.393663759079	7381.712633856515	7464.308247973914	7589.257595282815	7707.283608669795	7829.198360506128	7786.519711002701	7845.645697730882	7940.6710418103485	8019.151557716425	8172.631452668314	8281.68	8367.896275567084	8537.131748481212	8795.733937455849	8979.169301978083	9170.840485457857	9389.345027378282	9541.913196269285	9716.554477383846	9923.14	10030.587183390331	10157.581973798902	10324.819255483728	10460.523980601356	10604.55818884955	10728.86782306893	10892.434434425844	11088.094080197445	11247.617142612116	11576.694766389392	11868.702524894574	12085.864618526855	12120.456445169808	12146.325235611332	12117.931501553789	12114.663021919543	12238.742402167016	12384.924847602457	12561.133412840043	12561.005534727716	12575.026486063653	12570.260854627317	12551.047597173583	12345.270533267303	12091.029985766228	11749.59971872052	11123.103293973523	10128.916703752568	8367.916666666666
Dm1234CyOM1_20231006_sl1_ser9_	0	0.00334448	0.00668896	0.0100334	0.0133779	0.0167224	0.0200669	0.0234114	0.0267559	0.0301003	0.0334448	0.0367893	0.0401338	0.0434783	0.0468227	0.0501672	0.0535117	0.0568562	0.0602007	0.0635452	0.0668896	0.0702341	0.0735786	0.0769231	0.0802676	0.083612	0.0869565	0.090301	0.0936455	0.09699	0.1003344481605351	0.1036789297658862	0.1070234113712374	0.1103678929765886	0.1137123745819397	0.1170568561872909	0.1204013377926421	0.1237458193979933	0.1270903010033444	0.1304347826086956	0.1337792642140468	0.1371237458193979	0.1404682274247491	0.1438127090301003	0.1471571906354515	0.1505016722408027	0.1538461538461538	0.157191	0.1605351170568562	0.1638795986622073	0.1672240802675585	0.1705685618729097	0.1739130434782608	0.177258	0.1806020066889632	0.1839464882943143	0.1872909698996655	0.1906354515050167	0.1939799331103679	0.197324	0.2006688963210702	0.2040133779264214	0.2073578595317725	0.2107023411371237	0.2140468227424749	0.217391	0.2207357859531772	0.2240802675585284	0.2274247491638795	0.2307692307692307	0.2341137123745819	0.2374581939799331	0.2408026755852843	0.2441471571906354	0.2474916387959866	0.2508361204013378	0.2541806020066889	0.2575250836120401	0.2608695652173913	0.2642140468227424	0.2675585284280936	0.2709030100334448	0.2742474916387959	0.2775919732441471	0.2809364548494983	0.2842809364548495	0.2876254180602006	0.2909698996655518	0.294314	0.2976588628762541	0.3010033444816054	0.3043478260869565	0.3076923076923077	0.3110367892976589	0.314381	0.3177257525083612	0.3210702341137124	0.3244147157190635	0.3277591973244147	0.3311036789297659	0.334448	0.3377926421404682	0.3411371237458194	0.3444816053511705	0.3478260869565217	0.3511705685618729	0.354515	0.3578595317725752	0.3612040133779264	0.3645484949832775	0.3678929765886287	0.3712374581939799	0.3745819397993311	0.3779264214046822	0.3812709030100334	0.3846153846153846	0.3879598662207358	0.391304	0.3946488294314381	0.3979933110367893	0.4013377926421405	0.4046822742474916	0.4080267558528428	0.411371	0.4147157190635451	0.4180602006688963	0.4214046822742475	0.4247491638795986	0.4280936454849498	0.431438	0.4347826086956521	0.4381270903010033	0.4414715719063545	0.4448160535117056	0.4481605351170568	0.451505	0.4548494983277591	0.4581939799331103	0.4615384615384615	0.4648829431438127	0.4682274247491638	0.471572	0.4749163879598662	0.4782608695652174	0.4816053511705686	0.4849498327759197	0.4882943143812709	0.4916387959866221	0.4949832775919732	0.4983277591973244	0.5016722408026756	0.5050167224080268	0.5083612040133779	0.5117056856187291	0.5150501672240803	0.5183946488294314	0.5217391304347826	0.5250836120401338	0.5284280936454849	0.5317725752508361	0.5351170568561873	0.5384615384615384	0.5418060200668896	0.5451505016722408	0.5484949832775919	0.5518394648829431	0.5551839464882943	0.5585284280936454	0.5618729096989966	0.5652173913043478	0.568562	0.5719063545150501	0.5752508361204013	0.5785953177257525	0.5819397993311036	0.5852842809364548	0.588629	0.5919732441471571	0.5953177257525083	0.5986622073578595	0.6020066889632107	0.6053511705685619	0.6086956521739131	0.6120401337792643	0.6153846153846154	0.6187290969899666	0.6220735785953178	0.6254180602006689	0.6287625418060201	0.6321070234113713	0.6354515050167224	0.6387959866220736	0.6421404682274248	0.6454849498327759	0.6488294314381271	0.6521739130434783	0.6555183946488294	0.6588628762541806	0.6622073578595318	0.6655518394648829	0.6688963210702341	0.6722408026755853	0.6755852842809364	0.6789297658862876	0.6822742474916388	0.685619	0.6889632107023411	0.6923076923076923	0.6956521739130435	0.6989966555183946	0.7023411371237458	0.705686	0.7090301003344481	0.7123745819397993	0.7157190635451505	0.7190635451505016	0.7224080267558528	0.725753	0.7290969899665551	0.7324414715719063	0.7357859531772575	0.7391304347826086	0.7424749163879598	0.745819	0.7491638795986622	0.7525083612040133	0.7558528428093645	0.7591973244147157	0.7625418060200668	0.765886	0.7692307692307692	0.7725752508361204	0.7759197324414716	0.7792642140468228	0.782609	0.7859531772575251	0.7892976588628763	0.7926421404682275	0.7959866220735786	0.7993311036789298	0.802676	0.8060200668896321	0.8093645484949833	0.8127090301003345	0.8160535117056856	0.8193979933110368	0.822742	0.8260869565217391	0.8294314381270903	0.8327759197324415	0.8361204013377926	0.8394648829431438	0.842809	0.8461538461538461	0.8494983277591973	0.8528428093645485	0.8561872909698997	0.8595317725752508	0.862876	0.8662207357859532	0.8695652173913043	0.8729096989966555	0.8762541806020067	0.8795986622073578	0.882943	0.8862876254180602	0.8896321070234113	0.8929765886287625	0.8963210702341137	0.8996655518394648	0.90301	0.9063545150501672	0.9096989966555185	0.9130434782608696	0.9163879598662208	0.9197324414715718	0.923077	0.9264214046822742	0.9297658862876254	0.9331103678929764	0.9364548494983276	0.9397993311036787	0.943144	0.9464882943143812	0.9498327759197324	0.9531772575250836	0.9565217391304348	0.959866	0.9632107023411371	0.9665551839464884	0.9698996655518396	0.9732441471571908	0.9765886287625418	0.979933	0.9832775919732442	0.9866220735785952	0.9899665551839464	0.9933110367892976	0.9966555183946488	1	3542.5263157894738	3591.0108145471004	3643.118314053097	3706.550491794025	3779.92	3821.103118599593	3853.727732132754	3869.162881787391	3931.495345320785	3984.803714372544	4028.374082233444	4058.601991440567	4059.646954494781	4106.295087521175	4166.796100273974	4184.392738420999	4197.867257177456	4217.88	4226.150938824585	4284.369234149012	4295.69	4327.799835056747	4334.916206800446	4334.598825648088	4339.944070495269	4370.7299464981215	4380.041865656635	4402.5740640922095	4404.746244074531	4419.065177802395	4444.86	4448.270151392129	4472.323935829208	4481.647802494597	4468.25	4472.633708600557	4483.761331649369	4487.925610842546	4484.627075822728	4495.709290101344	4494.978891784105	4490.920295722584	4498.78	4496.652021576407	4491.78	4453.778370077128	4439.551907442151	4434.367432602602	4439.095553727479	4440.256654754325	4445.981329414815	4407.812557308055	4411.93	4379.554836775375	4357.699879147228	4372.756177757345	4415.921997336875	4424.765383358061	4435.098879640649	4408.474536416385	4419.839273945688	4441.077668340598	4431.7951469074205	4478.506873423769	4482.98	4470.547997506623	4466.197384137601	4431.055483231749	4393.940769168651	4380.211031499257	4389.027878476039	4372.342185915887	4375.22	4392.335857579381	4424.860698318565	4409.262366975506	4383.533529142236	4363.990050516099	4372.832875029079	4375.314651532042	4405.653487014883	4382.195360731128	4381.860134784283	4388.448338610677	4361.307531461976	4364.072240802676	4385.486512057736	4397.410327763863	4425.629466356043	4413.748968105066	4433.560828128681	4400.314375876578	4388.39	4379.4333331543885	4403.479700334448	4415.587764638108	4424.81	4442.890311620747	4451.377085009102	4445.952444003672	4435.527558889492	4398.123934832488	4388.339996126892	4370.165500533064	4332.7572636509685	4336.124475949749	4311.305333022218	4316.49	4328.554849498328	4350.740713045527	4370.96	4385.120879848098	4414.261652316231	4424.344649083187	4421.908968184287	4430.794327068986	4472.120026350461	4457.609748076037	4422.109892996796	4397.740444586803	4400.022494660918	4392.325268412224	4412.2016863466615	4413.422364533497	4401.722283418648	4416.216342737307	4425.729518146909	4461.3290010092815	4499.580941889015	4492.712404135533	4549.722058823529	4591.311292168216	4584.837637941449	4536.96	4536.237311506191	4530.651868546094	4512.730095715279	4502.687031275029	4464.481910274963	4431.996795475056	4418.558871692564	4399.669489075014	4410.129224693132	4414.07	4422.491542828078	4457.465775444692	4482.907130851431	4488.73	4485.638288812015	4490.747147634974	4508.150678704887	4525.593212472667	4520.431595795509	4507.702240945806	4519.163602879785	4534.8421605064905	4551.372511319233	4565.6573600064885	4556.569972081678	4531.991319593326	4528.476779197516	4518.619877273723	4525.264538569414	4540.909665741867	4530.883232935543	4525.408292794162	4522.03	4512.4599230674485	4487.290061638749	4483.578254719882	4476.348303195209	4449.41	4454.668268049808	4477.567338397294	4494.203459906431	4489.843355590233	4477.408048167768	4493.432861920686	4489.492375634567	4471.781976214889	4495.615941229253	4499.185913830417	4529.845452273862	4483.363842117403	4487.307028223575	4486.036721926806	4489.7	4466.45	4474.458473489924	4481.812627104759	4480.295820121907	4468.143219955085	4487.590494325981	4487.027312459766	4518.530977654985	4499.059168241966	4464.381023702196	4465.851290601947	4489.824716107957	4497.257554250604	4500.715489922676	4479.484943356049	4481.804758551898	4472.771963156838	4444.929986563227	4452.924584640922	4448.801872712675	4479.473791695031	4464.947517365577	4447.044855691812	4421.41	4427.392577844447	4458.859287540684	4476.0499728354325	4464.343241797524	4442.025527370094	4481.361866883605	4491.663572349599	4458.196207207963	4483.764343461513	4496.564165251955	4472.248343054083	4491.599122269739	4523.658058766588	4545.534929939594	4582.749478715058	4560.859045114262	4555.625054529592	4568.559028537493	4580.905314590301	4571.523269833617	4526.734802591448	4524.5229807626265	4537.201379572371	4538.872150059062	4521.955853911335	4557.623987007974	4540.992192624933	4527.157223001403	4497.906251524531	4497.889289501592	4475.9660373479455	4442.270436210466	4412.16	4401.608045644952	4396.7225074829785	4409.718288801209	4419.145793412373	4454.208077773368	4447.214889787034	4435.84	4429.993912812027	4428.616032789194	4468.250533676849	4473.194038814829	4425.294332171066	4405.295667514498	4390.656825270826	4379.554778738048	4371.855413613075	4363.926047068209	4391.534086305348	4362.83	4310.450008169681	4319.223860891923	4303.6163843768245	4316.296067484181	4330.340056999337	4317.365404366261	4295.292680016413	4290.38	4241.835193748319	4207.349151518065	4205.96	4196.854309564784	4178.9932498874805	4186.747273773873	4170.948389766276	4139.41	4127.724172422591	4134.05	4117.273834517886	4117.675116749711	4125.036312085061	4128.815491982525	4153.568283588805	4163.570186040266	4134.824719786319	4094.145508752952	4120.476070921167	4136.934047606344	4099.713846604282	4053.4102117703583	4010.8713605027297	3906.713252847247	3823.599118279581	3679.779903171209	3489.456415126682	3332.6922340533183	3289.266666666667	8506.421052631578	9118.301638764991	11188.460304188564	12840.943995220823	14822.840486521109	15935.479458318478	17511.05152556328	17754.984811044156	18028.223638475178	18545.49677450304	19795.09158527437	20274.582990244413	20473.955153542112	22043.67550795605	22682.316929992005	23227.11750278707	23910.82595072007	24443.70328099326	24587.752422585192	26763.09639905557	26806.439981882377	27885.70224560852	27156.943713170887	27028.663893218723	27145.63047269235	28010.80040550957	28214.68018201298	27983.246006745943	27561.431576954776	28822.31928348103	28763.39282673812	29158.07447762919	29946.32066086339	29847.69757073488	28878.93342913151	28140.26951251345	29042.63116323752	29697.734800134363	29399.38179936006	28995.10995032072	28802.960306727804	28643.080929413834	29546.942166302422	29567.337751095783	29274.75726035914	28752.49222046863	28714.741557223264	28329.30304117639	28587.060908674077	27659.055971930484	27731.611222298317	26954.2	27014.732566069903	26773.92237174044	27095.44401820577	27478.045410101346	27612.99837506772	28300.084335001386	28045.31832652525	28099.470728591736	27965.75665354743	28736.224575116725	28590.4	28664.06144653365	29319.74380330139	29384.12116253701	29849.06055900621	29035.535493303905	28226.6	27428.869136136276	27988.52223612508	27011.84539055854	27724.22491493888	28471.689748788423	28773.45628613132	28349.913167804792	27210.6	27391.882726860727	27633.134757854303	27639.296211839686	28394.002766492336	28525.72818649123	28936.60074483113	29458.17229923371	29569.62020444045	28785.24597001507	28751.93511265622	28716.375824336064	29410.874928391004	28856.02753895096	31106.19600876391	30432.237938288898	29687.72897312028	28734.565314021587	29331.718801337796	29245.31529340225	29983.681967055603	31093.33885438233	31371.08123597646	30901.237743055182	30064.13378424954	29440.888561032847	29685.03508827024	29381.66960823361	28533.70596510979	28629.071582851848	28626.83779523476	28603.562108515784	28588.244054540774	29423.464985377497	29909.363273614843	29728.980223270883	29332.36569212472	29312.43028100751	28257.419278221285	29121.488385665903	31016.46193371846	31579.22377162403	31990.67822752579	31005.244514863884	31470.166231816896	31857.384288971243	31705.2	30184.339887317456	31047.21035343842	31338.91866399638	31804.22970395144	32677.45190081336	32447.105096752843	32299.724412745487	33673.71112531967	33905.07171236476	34075.86238514088	33636.27349828858	33495.80671438909	34329.37747006133	34454.7	34023.882947997925	33856.88522765222	32976.29151524805	32088.08547932042	32412.592373232583	33137.208684527424	34150.91547976012	32997.30909343916	33831.001861777426	34240.518093374216	33993.89302921996	33476.69815933895	32947.07266602963	33468.34264907824	33399.38651489706	33488.244247491646	33914.675394443686	34434.67038964882	35104.74590050524	35885.148297463245	35210.855805609775	34149.35675899722	34045.960371227935	33797.203475021204	34064.094017094016	34501.94239526786	35231.199642748565	34482.14648734419	34341.82944569019	33833.073996062536	34618.74683316436	35140.380802580985	34227.624438841405	33489.9	33320.314877274526	34290.31309638531	34326.94464599511	34495.6	34945.43962600237	34887.670086644895	35076.337654085066	34924.12452093529	34228.3	36280.85184474316	36562.68440953349	37181.87218890551	34529.56370853036	33573.50315439956	34928.77513534323	35278.67274127187	34358.64201053871	34843.32752305958	36061.15994236313	35206.260840608644	35287.95087852881	34934.81538171555	36303.45501406035	37236.17324414716	36191.83093887839	35585.343017788764	35475.615478593216	36907.33647040524	37581.53891362683	37376.18718371247	36955.71590607723	35717.704233409626	35597.371325599735	35563.38404652851	36252.68215638029	36466.578555912936	36368.55956432947	35662.10059171597	34980.64003468351	36144.52688754492	35844.02733191693	36456.87424549789	36330.809643670655	36969.17175837744	37337.15956235929	38154.7	36851.71155860904	35654.11424538887	35858.06154556666	37825.2	36570.26398462357	36841.99896276331	37006.907972977824	37241.049380441815	39512.53941120605	39695.16737939677	39867.01151872702	39214.23926588108	40220.841722407975	39528.17120810232	38616.7	38390.30903961071	38740.791665474106	40078.06204896805	40292.59298299977	39849.76285267129	39104.56814246847	40440.13997734385	39852.13414786186	39428.51418549638	39095.1	39389.85451779605	37897.76572164969	37001.90321003566	36114.28468329905	36906.679556217736	37138.820618982136	37750.39951249928	38512.74101998251	37879.7	37367.52635659812	38080.51627850041	39328.87807347848	40123.68523599793	39620.61145307052	40514.33603081703	40148.40895126918	40348.32810997477	40164.69378194471	38967.89948145196	39446.353563703466	39482.91417698973	38098.20880476796	37953.976933767306	38183.31066752607	39020.3	41612.77347969239	41598.54668448634	40904.85393147568	40350.81474392549	40451.94193250897	38109.321324332326	38606.64348171148	38745.49782310798	37775.8	38764.22064470526	37748.16266160602	38850.10671193347	38342.7	38008.76777274045	39238.20283229354	40382.98207418488	40129.630468851385	40554.79095592575	41699.62453283186	44011.211704732086	44555.11658040769	45064.468351889256	48566.99851601512	48355.431326614686	46069.26905757685	43481.76893501563	43614.67272293341	39714.91316351577	36159.4	27020.847486186747	13744.663364606393	6536.4	5074.133333333333	4883.894736842105	5015.422979285292	5067.519330910635	5066.534543179563	5197.14	5284.041040093295	5281.972780627515	5204.569051611097	5303.679985989517	5314.97	5442.028154681964	5428.340152755046	5409.647005168745	5449.834802973221	5642.269869362761	5719.322367487584	5680.686724435179	5710.864142486079	5763.99	5779.749341981568	5841.399525453234	5890.926792453464	5903.299864628126	5918.2051806675845	5941.245924702829	5847.060736199663	5904.193687671629	5992.963301632645	5952.730855781693	6033.334200988695	6068.316697580724	6000.419330900146	5994.633505063066	5994.3528703646525	6070.315581965841	6075.282514791945	6054.696281007526	6150.411721750814	6109.742619699142	6165.396095263705	6168.149509704164	6151.585601126562	6193.454737782867	6189.141963896217	6210.094235286108	6171.287788224426	6151.997654784241	6144.274328734107	6143.037065756824	6162.391540887796	6130.562285151965	6128.992605199449	6128.864194373402	6152.0259444392295	6106.43	6165.475294413524	6182.361361516133	6199.023210199412	6226.804749814675	6253.566168553207	6295.468855669913	6297.736012851431	6213.645444155908	6326.692150447241	6349.126578646691	6386.37	6335.857399665551	6433.087072973873	6388.016104155773	6374.550899013114	6387.508051313235	6389.924055795743	6357.224636715105	6376.343597830419	6419.684141870382	6381.48	6418.135591873643	6408.085544729158	6411.252990907483	6415.989825794173	6461.052114430653	6445.429499934207	6408.566535083557	6419.919009009509	6428.910131616167	6395.35	6425.451086956521	6403.026361552002	6491.433282229507	6482.989558691575	6444.272017082918	6453.43	6482.217391304348	6454.748423047397	6452.012559197324	6454.973260149462	6470.934303439476	6511.638748208314	6464.056607467931	6471.814080584071	6462.029214335839	6397.346177472791	6346.4997095168565	6309.625898659136	6321.416963391254	6386.784169623882	6260.6293225480285	6254.644832216878	6346.180169796759	6396.269376738183	6309.505196965427	6360.613073512418	6480.005408097915	6388.289005841425	6397.311727000979	6419.596358118362	6374.815009628053	6390.964151812141	6377.527932989117	6491.043043289551	6441.387244630698	6448.000758283367	6473.183353354665	6466.558213476911	6493.298885006653	6517.288688893638	6474.01	6404.237755041459	6507.353793788256	6462.998083942056	6552.524360613809	6513.613670629951	6522.461479527942	6480.203425767689	6516.523983453617	6547.761943740883	6461.75	6455.359674968812	6520.846265167536	6510.229775055864	6452.279251884565	6342.2367786955565	6414.037737287969	6445.417541229385	6464.268546997883	6480.994817732951	6444.961387435823	6507.6716522887455	6458.1	6435.28	6494.651188271826	6547.773235534757	6503.041524128046	6541.984389238499	6579.366452130021	6596.93	6596.444272157788	6610.048010725241	6529.435864086366	6580.4412810031545	6567.957207786639	6618.56	6646.722814889688	6563.4726645636965	6616.028043288232	6657.690587944664	6526.1252828577535	6605.363800013265	6509.727242623928	6573.93	6534.558991364814	6540.922387241842	6531.299028777658	6591.935165240063	6601.737465289768	6591.256961185721	6516.640698601766	6506.116115623507	6531.912249223688	6533.184339393008	6591.513912947512	6579.898749058315	6628.189092953528	6545.597489716681	6509.674045379082	6529.102620244941	6509.692610861144	6576.862698202642	6591.728909043594	6549.89	6719.053236618456	6667.423197401521	6606.049799911072	6583.461882105812	6652.846909989821	6704.608443604285	6635.2154282390575	6629.057263558573	6604.592585750954	6604.068756319516	6693.689440993787	6648.236402601538	6573.052836941852	6675.250625560063	6591.912244137351	6590.743756722112	6634.959447544835	6676.168368504652	6649.860174942114	6634.188717948718	6581.633220194109	6590.6288298816535	6628.518015840182	6671.662910147585	6705.851453024784	6697.566094878982	6699.533585424889	6734.784185235928	6685.847299408796	6714.270121446805	6777.09	6801.098356309648	6741.245864532916	6809.755781138763	6814.775096077686	6808.795728560222	6901.841551301032	6876.978395895221	6841.355958074162	6953.726421404678	6920.264528574879	6831.742296123346	6818.123655999198	6851.081644724739	6901.3840103481725	6911.024234135086	6916.316691321496	6927.307025562161	6885.1372909698985	6879.501515044746	6902.092269625037	6966.280654313518	6885.182881086928	6856.750402112269	6915.749102767809	6928.821093025385	6925.827569548181	6965.359075376057	6914.252695425431	6865.224319711017	6910.827557083021	6938.847785582854	6941.487952783074	6922.03	6921.968309859155	6874.357444436539	6925.714587841826	6860.204428333305	6859.667075907032	6891.661068162847	6937.353011567609	6997.309099751277	6922.837004789398	6839.598400130024	6948.622417028808	6941.31	6906.740291428027	6988.391805369389	7009.144938508943	6977.15	7036.5870639749655	7043.66	6959.947621434898	6949.809684293989	7098.580330464652	7120.87	7173.734667482751	7154.460019400852	7182.261203691764	7213.574206447446	7240.352840828295	7283.861235332171	7370.217962233623	7351.99	7297.656226897279	7386.277479408886	7313.496730608324	7317.037570288952	7390.227349611608	7506.854057102428	7517.772041457135	7565.658392171438	7542.436944932206	7469.017346658835	7264.828565410799	7142.791312962207	6515.298396724489	5651.091206305681	4333.705308947353	3722.7	3940.2631578947367	3978.760629345269	3989.190944321379	4036.488976381657	4054.766345075014	4068.521868765554	4081.444689470727	4087.5090454885512	4126.810139157804	4165.915215311688	4162.693818556218	4178.869280580659	4189.717340630384	4194.880593533338	4227.325122197156	4225.617158204114	4226.070626341218	4242.843122649928	4257.582098173112	4265.887866283825	4261.389456094327	4268.198105615508	4282.032290173594	4290.199916261849	4292.712324035618	4303.9795559204895	4305.046884131283	4307.82	4326.957964177611	4317.222544413655	4333.953133200145	4330.45	4334.511056871635	4327.772925449369	4340.148958580834	4351.487040411038	4348.328247511273	4349.970958507982	4353.157111004937	4345.161019126503	4356.477071015504	4360.02	4367.27	4362.249804385911	4359.5091161223645	4361.294443269644	4366.605847404628	4357.791484435297	4381.828784119107	4364.720344769807	4372.093539099849	4369.154736696285	4360.820801364024	4358.04	4353.99	4365.944875120006	4390.545258388175	4376.271883722685	4391.510870288323	4393.7019170425565	4386.265642996606	4394.462490399489	4396.766217357522	4413.284897820947	4432.475248126547	4430.742013401901	4424.152771141901	4417.200572432477	4406.277522986232	4428.865756387724	4426.232459012559	4425.978826051997	4439.320450026953	4440.8570537369815	4449.181119194566	4441.630023173682	4441.708792279692	4438.95	4447.650049409374	4434.039086517348	4459.797754259163	4464.382034612386	4462.954640119263	4476.4611711806965	4463.747272555838	4459.166201569989	4454.617392404507	4475.092700243332	4472.585093323585	4491.093183239524	4489.730070812604	4489.863884992988	4488.905982905983	4487.268095363357	4485.336155183946	4486.996644850192	4498.917685342238	4498.48	4508.132281656153	4507.856941645653	4518.540297980674	4512.67	4514.108556953015	4499.393056881696	4487.8012701735215	4490.466371924459	4471.769604106712	4473.9124168306935	4495.924023668639	4503.648778214262	4499.16	4509.469556054429	4504.516946051174	4505.185286310971	4513.059063849656	4514.4630559122215	4534.405016722408	4529.932710649214	4531.892526952884	4529.009767144061	4537.429292420518	4534.365467474163	4540.197255551825	4534.212652038934	4521.787179321035	4534.390578799068	4531.2995714108765	4538.061590904593	4555.645228062029	4556.115007807075	4568.985358056266	4581.190782785497	4563.489679253901	4569.59	4582.116298969274	4596.26	4578.473948655228	4583.919416924339	4569.892129578091	4567.221353525702	4557.136269652748	4537.823846057464	4557.668648789882	4557.713205897051	4558.75	4566.531172775824	4575.846726044495	4565.98	4575.111195640212	4574.088437649308	4583.921287457955	4581.428285032129	4592.66	4596.846153846154	4605.374529458633	4624.862733123726	4632.481610122186	4624.261027008717	4625.569414668077	4628.103064345539	4623.706038170922	4628.372671488057	4631.065959613223	4635.184440559441	4634.38	4627.083802067497	4623.264901918928	4617.557154632534	4609.478554162153	4615.655740729352	4611.624652797461	4601.217995956389	4619.324655631767	4624.122938042062	4639.115027460701	4629.304791008704	4620.569816067047	4628.281490683229	4632.322711374588	4632.337548274572	4652.66	4652.700704884287	4677.840642178911	4654.053540537423	4654.250138350858	4662.772599311855	4650.868434349511	4658.281894083396	4666.218504525171	4664.747621755515	4675.311808963983	4691.837836014381	4707.084370831481	4690.657802903068	4703.71	4719.269187145558	4700.548926372934	4701.209765166355	4719.944291047678	4732.876506961189	4752.413214115077	4738.11	4741.899347728294	4765.79	4769.738620425857	4766.9500292212415	4773.872402362317	4815.638189244384	4802.949639825058	4801.781246129072	4803.613729767873	4841.913278258124	4871.013024039396	4879.933274850595	4897.97	4901.487085888493	4933.605316018359	4947.493185115042	4953.25	4985.914276724134	5022.797297984162	5036.1362672322375	5061.520506785346	5096.508617289894	5132.261430576619	5198.381885090217	5222.884599852966	5254.350038430379	5279.342017524667	5319.882775919731	5349.910417169037	5341.256678445973	5378.917212192299	5427.142493946946	5510.729676896993	5538.669831279987	5588.554921318925	5635.57	5686.834928255476	5741.414764504047	5801.253957636566	5852.6833791467525	5888.949607613776	5945.150072070144	5998.538355981734	6072.009554482617	6163.332549032791	6227.460737714582	6308.278742701659	6407.571318287311	6523.048815083836	6613.219468586175	6695.597287053395	6821.235895548446	6947.351123463187	7075.026643184138	7209.386762480914	7340.310623756208	7445.523638167006	7582.807232365319	7719.066852812124	7891.496339387378	8036.203315832415	8121.027696060297	8265.75	8455.161721645776	8725.695586252637	8984.08	9243.595666657882	9465.729410802258	9725.785644249234	9874.6	9980.014497331966	10232.620555678284	10598.71785873698	10925.241602023769	11314.827026544544	11524.372313933196	11800.249089518284	12223.437357170196	12590.378754250663	13026.613829877208	13469.17803822989	13853.092235810924	14312.638841129736	14783.167484437456	15051.728113669464	15436.809553027231	15872.405851208136	16396.157659907905	17021.484333021242	17151.446204745338	17185.76391970607	17272.209611249145	16909.495349948524	16401.545780446035	14557.7	11732.484224196967	7082.09	5090.233333333334
Dm1234homM1_20231027_sl1_ser17_	0	0.00334448	0.00668896	0.0100334	0.0133779	0.0167224	0.0200669	0.0234114	0.0267559	0.0301003	0.0334448	0.0367893	0.0401338	0.0434783	0.0468227	0.0501672	0.0535117	0.0568562	0.0602007	0.0635452	0.0668896	0.0702341	0.0735786	0.0769231	0.0802676	0.083612	0.0869565	0.090301	0.0936455	0.09699	0.1003344481605351	0.1036789297658862	0.1070234113712374	0.1103678929765886	0.1137123745819397	0.1170568561872909	0.1204013377926421	0.1237458193979933	0.1270903010033444	0.1304347826086956	0.1337792642140468	0.1371237458193979	0.1404682274247491	0.1438127090301003	0.1471571906354515	0.1505016722408027	0.1538461538461538	0.157191	0.1605351170568562	0.1638795986622073	0.1672240802675585	0.1705685618729097	0.1739130434782608	0.177258	0.1806020066889632	0.1839464882943143	0.1872909698996655	0.1906354515050167	0.1939799331103679	0.197324	0.2006688963210702	0.2040133779264214	0.2073578595317725	0.2107023411371237	0.2140468227424749	0.217391	0.2207357859531772	0.2240802675585284	0.2274247491638795	0.2307692307692307	0.2341137123745819	0.2374581939799331	0.2408026755852843	0.2441471571906354	0.2474916387959866	0.2508361204013378	0.2541806020066889	0.2575250836120401	0.2608695652173913	0.2642140468227424	0.2675585284280936	0.2709030100334448	0.2742474916387959	0.2775919732441471	0.2809364548494983	0.2842809364548495	0.2876254180602006	0.2909698996655518	0.294314	0.2976588628762541	0.3010033444816054	0.3043478260869565	0.3076923076923077	0.3110367892976589	0.314381	0.3177257525083612	0.3210702341137124	0.3244147157190635	0.3277591973244147	0.3311036789297659	0.334448	0.3377926421404682	0.3411371237458194	0.3444816053511705	0.3478260869565217	0.3511705685618729	0.354515	0.3578595317725752	0.3612040133779264	0.3645484949832775	0.3678929765886287	0.3712374581939799	0.3745819397993311	0.3779264214046822	0.3812709030100334	0.3846153846153846	0.3879598662207358	0.391304	0.3946488294314381	0.3979933110367893	0.4013377926421405	0.4046822742474916	0.4080267558528428	0.411371	0.4147157190635451	0.4180602006688963	0.4214046822742475	0.4247491638795986	0.4280936454849498	0.431438	0.4347826086956521	0.4381270903010033	0.4414715719063545	0.4448160535117056	0.4481605351170568	0.451505	0.4548494983277591	0.4581939799331103	0.4615384615384615	0.4648829431438127	0.4682274247491638	0.471572	0.4749163879598662	0.4782608695652174	0.4816053511705686	0.4849498327759197	0.4882943143812709	0.4916387959866221	0.4949832775919732	0.4983277591973244	0.5016722408026756	0.5050167224080268	0.5083612040133779	0.5117056856187291	0.5150501672240803	0.5183946488294314	0.5217391304347826	0.5250836120401338	0.5284280936454849	0.5317725752508361	0.5351170568561873	0.5384615384615384	0.5418060200668896	0.5451505016722408	0.5484949832775919	0.5518394648829431	0.5551839464882943	0.5585284280936454	0.5618729096989966	0.5652173913043478	0.568562	0.5719063545150501	0.5752508361204013	0.5785953177257525	0.5819397993311036	0.5852842809364548	0.588629	0.5919732441471571	0.5953177257525083	0.5986622073578595	0.6020066889632107	0.6053511705685619	0.6086956521739131	0.6120401337792643	0.6153846153846154	0.6187290969899666	0.6220735785953178	0.6254180602006689	0.6287625418060201	0.6321070234113713	0.6354515050167224	0.6387959866220736	0.6421404682274248	0.6454849498327759	0.6488294314381271	0.6521739130434783	0.6555183946488294	0.6588628762541806	0.6622073578595318	0.6655518394648829	0.6688963210702341	0.6722408026755853	0.6755852842809364	0.6789297658862876	0.6822742474916388	0.685619	0.6889632107023411	0.6923076923076923	0.6956521739130435	0.6989966555183946	0.7023411371237458	0.705686	0.7090301003344481	0.7123745819397993	0.7157190635451505	0.7190635451505016	0.7224080267558528	0.725753	0.7290969899665551	0.7324414715719063	0.7357859531772575	0.7391304347826086	0.7424749163879598	0.745819	0.7491638795986622	0.7525083612040133	0.7558528428093645	0.7591973244147157	0.7625418060200668	0.765886	0.7692307692307692	0.7725752508361204	0.7759197324414716	0.7792642140468228	0.782609	0.7859531772575251	0.7892976588628763	0.7926421404682275	0.7959866220735786	0.7993311036789298	0.802676	0.8060200668896321	0.8093645484949833	0.8127090301003345	0.8160535117056856	0.8193979933110368	0.822742	0.8260869565217391	0.8294314381270903	0.8327759197324415	0.8361204013377926	0.8394648829431438	0.842809	0.8461538461538461	0.8494983277591973	0.8528428093645485	0.8561872909698997	0.8595317725752508	0.862876	0.8662207357859532	0.8695652173913043	0.8729096989966555	0.8762541806020067	0.8795986622073578	0.882943	0.8862876254180602	0.8896321070234113	0.8929765886287625	0.8963210702341137	0.8996655518394648	0.90301	0.9063545150501672	0.9096989966555185	0.9130434782608696	0.9163879598662208	0.9197324414715718	0.923077	0.9264214046822742	0.9297658862876254	0.9331103678929764	0.9364548494983276	0.9397993311036787	0.943144	0.9464882943143812	0.9498327759197324	0.9531772575250836	0.9565217391304348	0.959866	0.9632107023411371	0.9665551839464884	0.9698996655518396	0.9732441471571908	0.9765886287625418	0.979933	0.9832775919732442	0.9866220735785952	0.9899665551839464	0.9933110367892976	0.9966555183946488	1	3280.529411764706	3432.9437631611545	3700.9720395267263	3854.542448274714	3966.527284096529	4066.820263025951	4206.8626945855085	4285.49	4380.996065315759	4553.12	4677.464050070694	4733.628899775545	4774.662522124645	4857.5	4870.237108444269	4908.224480255417	4966.614385715344	5077.906448255119	5179.597162376222	5197.156150544962	5249.786667167713	5296.673593041596	5321.097285524144	5349.790110861729	5379.9463536709245	5477.902392590687	5476.238544726617	5507.289814805571	5522.419670810975	5548.603435399552	5573.93	5624.438816929681	5677.53	5702.125623012804	5746.224251939666	5850.897923212054	5918.860284655878	5896.618743994459	5873.077689213679	5908.97	5933.055668968712	6007.23	6026.672521115236	6026.727710295532	6003.109055236314	5991.610190200421	6039.634812825778	6060.730794898764	6047.454004932266	6117.128868506244	6211.305073130883	6209.325978112445	6195.745950554135	6149.236121705229	6212.437367106214	6226.045594846316	6221.138754022872	6172.607064662093	6191.651766224502	6205.785690128143	6249.515212097432	6274.659675882709	6233.891974473736	6289.393944819984	6400.72	6381.0457541987125	6333.690743726089	6298.739543259883	6228.640188401491	6260.329612811889	6246.8934698842695	6237.789227124981	6282.593475922071	6348.734952746087	6388.4766815310295	6345.934230834314	6362.815836661184	6343.9	6320.507867849952	6343.115499152425	6395.296553531647	6374.982830170072	6401.919035202084	6410.56	6452.075825141042	6498.532075598752	6497.745075558439	6569.901750185649	6622.166534037475	6515.164686545347	6473.740939321391	6501.975534509974	6466.326027653089	6411.53	6430.880076445294	6448.854775054875	6510.008350452633	6632.864978439631	6620.666501080178	6615.589727354396	6582.626216420325	6553.18	6489.008850807793	6534.261832775919	6568.621246792872	6603.363064582246	6603.766803237417	6666.584703091399	6727.761993184432	6706.555721170305	6686.059402613631	6699.651572569757	6737.196646784274	6700.642390913029	6714.805375096876	6753.7392963625525	6725.738090231734	6723.295275855118	6735.848857345195	6769.738050069011	6807.716512669349	6806.476048382206	6905.14	6884.640345117671	6802.047942683563	6804.749381383577	6829.637472447479	6842.987471781369	6858.583103537258	6906.369260027139	7000.363868517548	6917.305928837279	6908.101323731758	6902.933000055156	6991.03	6978.357874529449	6920.7513103379415	6969.371222482902	6995.309409340663	6918.362532847588	6898.407902518051	7001.432909102656	7072.017089062308	7085.066449132436	6964.216961511291	6995.126074131075	7001.375001919534	6933.926746016133	6971.075047024099	7092.551898067947	7146.288725576483	7078.629104313649	7051.2711565275895	7076.276811919224	7038.04	7136.190363226258	7208.414876137513	7140.580502982852	7096.97	7041.373294483784	7010.775276934677	7092.667379024315	7156.601427557949	7154.169652925699	7211.991848126848	7213.136031375571	7150.447482014391	7094.971019298045	7004.756317294395	7054.527852286195	7158.280548341654	7227.613389409619	7168.889340242392	7144.792699474435	7149.968187238124	7154.7767868202645	7124.221131216116	7150.684568622079	7209.602510977796	7233.735405357831	7228.62	7160.29	7129.642354249014	7169.736455799636	7180.266659371923	7128.528061770625	7175.962206882115	7231.936535611127	7217.282636997025	7224.681056342384	7235.821543599574	7228.970299290669	7212.796505183234	7103.99	7090.305443596413	7136.031153226805	7145.420489952263	7113.7749369033245	7105.495379271848	7113.6909813501015	7134.715053994957	7199.54	7128.905582578344	7158.024598277785	7165.623104874076	7179.898082593735	7127.143880371953	7073.402229654404	7055.985948330183	7090.565930945435	7112.977380998678	7082.3948630320365	7080.590384424999	7080.771030139451	7130.086848635233	7216.631592030324	7174.001010503309	7118.679559364628	7146.8	7140.552376172183	7103.847898359658	7115.0358857884485	7155.808828830632	7122.158089038283	7100.331516490183	7015.628731284402	6940.434140022971	6964.422712423739	6998.91	7060.303128857295	7059.943431952669	6966.100912506709	6943.133095472398	6942.763120057512	6933.150067934783	6907.662754616885	6888.078695546667	6860.000673035914	6802.322521813569	6767.1183399934935	6816.140790328382	6896.365256293191	6908.651065795286	6849.18	6847.238893006504	6867.797654268356	6779.584124897743	6724.995120530188	6761.182921487223	6729.277453435849	6730.407257301884	6732.193292094487	6593.453072293575	6517.614273911458	6501.145871530161	6420.410452435058	6386.600569317357	6388.63	6381.214061004095	6381.060844231812	6323.651145904294	6175.940255272727	6139.060799260156	6202.647395429421	6181.686877011609	6116.006419999725	6025.126978379374	6002.043771402685	6001.674369973755	5969.052207790188	5945.512517399881	5922.261542954697	5883.884280277523	5876.286340735212	5771.861342758249	5734.581019510712	5645.948751190854	5553.46	5499.901271216311	5439.940411788033	5431.649718415713	5414.678001965077	5369.752008574582	5305.91	5206.723063939669	5131.574710968905	5096.94	5024.686229129004	5010.85	4956.964913667803	4877.817355781729	4806.460391615104	4767.05	4679.185623982776	4703.757208825543	4665.274496897503	4525.101213755563	4238.150610556587	3723.470942932902	3357.885714285714	3777.176470588235	4383.640096618357	6164.021637638792	9358.824741789846	11753.922390033053	14048.171680695388	15587.571105852769	16727.194993380494	17863.66798010174	19512.67104634496	20352.092613684224	20480.608637819794	22206.597163257306	23213.62220208244	23284.57195788014	23357.45306542867	23052.76221884332	23861.917448658307	24827.33451404193	25752.458416097223	27131.704163691706	29142.541782502863	30862.359440049066	31134.35851445931	31376.79454465094	31469.636394820336	29199.19599888542	29258.644671292364	29888.3	29781.793559437607	29646.00896662453	30385.985974390114	29869.288557045435	30462.51413427517	30950.72857797147	32192.928329279413	34228.15575847541	34363.118770065026	32748.55821166001	31226.063654447287	31396.440689745035	32770.73761608796	33124.33996132825	32363.99558429437	32120.165387757384	32298.26811875776	32430.57621228874	32201.999093230308	31852.191398939223	31489.487344856934	33024.92244348669	32673.88968487991	32769.318414322246	32187.58785946658	32389.59819989833	32985.20689448004	33350.20193543864	32363.61873544325	32537.860792795324	32897.89370310524	33640.64613267067	33124.449760778094	32340.22305356089	32111.13100145713	32045.328232644813	32442.755768325223	33510.1	33968.61759233223	33940.385922702866	34193.9	34429.783399853724	33508.956557006066	32415.50696961901	33013.64113068913	33776.61107627276	33639.9	34139.61397826396	34953.5	34999.984264300096	35565.894746185906	35939.3	34681.121088056825	34640.006949719405	34865.44146029203	34814.12005225049	35035.97497811497	34623.73307904833	34998.62041388191	35288.50988597598	35615.277114945784	35172.26716012307	35951.64356435644	35774.92204226668	34327.278037537406	33878.827476371705	33338.00719802504	33715.095383357315	34964.7	34504.77447216847	35305.749223409206	35155.29272305534	34306.51582445236	33672.3	34561.57990635451	34410.065321406284	34078.76389371019	33922.97502504386	33863.87550391774	34031.75465537069	34891.405941063385	33754.175645663454	34343.13820159041	34267.192730634786	34075.64289180263	34300.957499596894	33717.21610017889	33326.24841714845	33094.66211948122	32912.35429277397	34449.668963520875	34464.324548701115	33140.02995211806	33346.88137622079	32848.118636764666	32352.01190512717	32974.75697863483	33882.7	33733.55007529582	33911.75677877342	34138.88497101952	35068.31947354636	34512.10363023773	34173.969764078465	33178.63617856624	33677.122040986185	32938.4	32669.435746019062	33367.28210951929	33815.73385989011	33243.15862896162	33101.328102093656	33392.36527901324	33063.272875015486	32688.824923820142	32510.135127925187	32595.510600724145	32406.099130573853	32076.834984261262	31638.205088916064	32181.66431217141	33439.24822507775	34173.91390767278	34276.77751396784	34582.8	33413.223870933194	34397.12359512326	34286.939522244706	33868.292863002454	33337.373340948376	32935.956008692745	32918.88677093201	32705.052845677124	33467.500957979224	33495.41343864756	33970.70455956305	33727.98858545273	32783.26446909364	32674.171332602946	32382.41823377021	32821.74792589358	33940.99141359451	33348.63576250831	32728.570906359306	32386.29580028668	32401.565591786857	33701.15079705377	33802.81433362871	33423.68946778418	33625.50787594495	33184.667402484345	33041.5	32966.81631004864	32669.052927371547	32327.927176763456	32669.850968377283	32279.782565878675	32398.853499336343	33181.31861888113	33391.834417284466	33482.3	33497.99619404653	33499.50282829918	32880.191425186866	32102.91419002174	32369.08840008004	33270.72277963582	33608.96001867574	32907.23039709159	32190.283579597235	32927.61785600123	32457.50087320156	32621.401610909325	32897.35015900768	33975.47957751894	33182.12911433886	33799.40404523013	33198.3	33535.54604236344	33843.32079395085	33721.413875958075	33097.87839795442	32271.38382672955	32833.68624969032	33434.52547966907	32953.29673692365	33352.61592793792	32844.21622294939	33236.26422037548	32649.6	32992.302678070046	33320.96298142342	32867.51979234265	32249.082565637946	32409.628397979755	33453.218847512646	33856.62161803732	34081.32626657695	35095.854842646986	34922.32540018893	34462.13484970322	33863.8	33296.31491803956	33101.05570098927	32793.504396795135	33654.29449728262	33254.67206088867	33260.6	32210.5	32273.76963487194	32292.55606479013	32357.020576882813	32335.82701627936	32737.80927026314	33060.82991978546	32407.061369925937	31954.68741220301	32247.186665535144	32056.28286359333	31750.451255954536	30895.83221780117	31258.540427072403	32268.97930699855	31996.441022734463	31517.766309872262	31412.558960282848	30569.50397216963	29839.34243433511	30304.82608956707	31391.81242304132	31390.17227423961	30878.806541890084	30901.94096276192	29934.95207198497	29877.164884085465	30266.701974171105	30992.025798055776	30355.75100071102	29012.42016549189	29015.05540241936	29303.40553177452	30254.03854447372	29936.263580564068	29601.134417569887	29685.81657025565	29656.9	29450.93783861949	29287.744076252005	28598.36592208488	27984.81167513884	27683.56751595808	28583.59569113871	29632.47115650264	30002.67394751597	28671.65799155268	27276.96322727231	27422.05858864729	27655.30438958386	27642.717490777355	28962.71718802295	29107.191190134025	29384.971232554624	28718.021650327515	28715.3	29333.84550016927	30855.09296150756	30976.849153365303	27879.735157733023	21395.794272931034	9561.626544186356	4726.714285714285	4357	5460.694103802799	7202.368388104041	7558.4362847709535	7967.430805441698	8133.040323773977	8312.997516241372	8418.460716548343	8592.489382910355	8550.444855868769	8774.513767610704	8804.480383996672	8894.770535927935	8926.396559961779	9000.617726689337	9123.91	9283.576800751254	9368.608118010665	9640.844355146814	9764.507308170909	9735.057579572358	9810.821890816364	10003.58364300552	10077.781693402383	10119.857740508323	10273.912005831404	10354.94069666694	10414.667917269837	10368.596944770858	10275.559210312693	10256.020788796945	10418.83533326611	10404.514961582645	10486.76360105712	10613.837302305876	10678.500440863483	10599.913573384889	10527.63011821141	10574.707343126132	10512.747892600491	10525.01431901432	10599.530351529416	10692.927182003796	10657.704129016598	10737.674523987402	10706.376055370083	10653.838098246722	10637.239691060344	10758.69503732982	10755.42956756322	10860.04319558273	10825.682419372926	10736.32779198636	10708.07318090842	10671.042379230104	10596.526122312258	10567.209122978147	10634.581064014774	10569.88613399056	10567.330571317629	10653.903327665776	10623	10590.125215178045	10693.808335342854	10530.616052297735	10610.95785590959	10591.54052477082	10426.600181882364	10219.670836040206	10162.824042931108	10079.640850084732	10200.818857233544	10097.889515167108	10173.972956362646	10169.819427025268	10187.711617158231	10160.575884247992	10250.833640445102	10263.100305764789	10386.999077976816	10343.191370439796	10196.77829439434	10079.940507907711	9890.381000186117	10162.41182730313	10124.619009674308	10086.219455039653	9945.002374823893	10068.52311365116	9948.36	9873.504592873294	9881.703042043337	9857.980263991622	9718.971764434078	9653.01	9694.297253802912	9717.53	9821.939740651644	9778.550412634362	9670.367892976588	9624.049482144785	9569.601447483035	9525.121920374166	9515.179751170568	9616.245614035088	9644.230942822758	9608.211560987762	9736.345300554243	9746.317910384772	9657.444052352988	9660.422239490086	9627.77	9704.53	9601.038636328063	9592.447900466565	9681.934764460348	9618.73	9606.836368523622	9493.150894532522	9500.628090543958	9509.992687489372	9470.856046574592	9573.956321378482	9533.992100457555	9513.099976476122	9471.141958279835	9477.835794607088	9535.009612873986	9440.807057311562	9435.47	9519.479374017808	9493.784062282915	9581.019866019866	9635.430716080087	9554.041517702688	9552.896036114404	9419.987330904009	9540.249148904308	9410.169184981689	9308.99	9235.993465091662	9261.393808981897	9321.17	9283.820334162308	9302.838239725725	9392.820507887647	9276.733844542889	9265.932446389928	9282.409544295966	9344.091559310644	9238.1	9298.614076117472	9224.834506664589	9286.141145899352	9317.96	9362.55	9316.786716380182	9361.09	9246.660856307662	9139.68	9286.492421752662	9334.186763942544	9432.560236864583	9425.35	9361.532735016002	9317.185014797533	9295.67	9219.620920309077	9146.037893811068	9268.95	9191.168776533048	9165.351242338553	9185.667173841272	9140.732025800278	9229.038614666302	9209.042420604294	9190.619562835283	9125.263274458845	9117.878423574071	9135.38	9215.246616269504	9185.63	9191.736660079052	9166.998418022196	9155.86	9115.090405667064	9046.985342321726	9070.802262275767	9125.758228495715	9120.146481633898	9054.163551335176	9075.728140744162	9137.908290793875	9071.316897957631	9035.351870908728	8966.895701721789	8942.212798597413	8962.297052943955	8987.685446972553	8964.977695504273	8991.106219587464	9007.028495174938	9007.766357815904	9019.629944643066	8984.980670438445	8891.390117129247	8943.36	8994.989632107025	8950.83	8986.51	8989.274514855722	9041.858085904978	9113.123138501798	9002.716633417433	9049.763502976686	8932.57	8967.033909137288	8946.507180427758	8921.721694537348	8960.793158969722	8955.166710694868	8893.430694354312	8906.407240702545	8821.112460160892	8961.810397659743	8833.59	8863.59	8908.213928734705	8944.088355587326	8934.854148847362	8892.612781065092	8915.206186258723	8850.196814441257	8865.730831744444	8856.303804347826	8881.416502693368	8852.306489560366	8839.324697710834	8854.341759229228	8822.541893149413	8850.342500684465	8894.101306995315	8921.603824383465	8900.063455316058	8871.36	8935.19	8832.849729881633	8825.31	8808.75	8806.263097114426	8836.55	8893.88	8778.78	8734.033171799236	8798.519487726553	8825.994460327112	8791.625765329936	8830.843223685633	8821.841519049092	8949.984442771285	8881.267920017868	8772.985528259216	8774.873403403091	8867.852112565815	8913.899294223667	9030.052436079162	8950.46	8893.972038268332	8988.8	9013.170638762764	9085.73	9021.873733921875	9130.849035255642	9230.819462586303	9178.54	9119.688894986244	9239.438270533075	9241.690907510258	9156.287296452658	9020.57	8993.053470444142	8957.427451017707	8874.567274661547	8831.270960876349	8729.134851291612	8604.548890829752	8573.887267003045	8433.239503705938	8452.051678939324	8435.362341440274	8346.338732454917	8299.454164435381	8352.862206647402	8267.658180168712	8375.93	8349.329680689369	8087.462421284164	7347.878843895738	5688.038077375039	3999	4021.941176470588	4554.592468722904	5459.390967939391	6057.862012778489	6383.3238486405535	6682.447630417543	6982.641202516737	7137.790975161593	7350.37	7485.819318362797	7657.821347741849	7797.408514850804	8016.557314657144	8084.482416954391	8197.612096343555	8251.228511286328	8352.043222872782	8513.535226963168	8584.049736764651	8677.02	8816.022406147833	8982.494890888596	9173.66	9239.105135654208	9316.281661829322	9316.02	9234.073396927146	9246.586470323966	9383.121888687108	9470.400412377829	9509.363670402112	9603.07	9598.68	9663.871120557971	9755.240221447892	9876.389457281848	10014.04392792151	9997.96	9853.12	9830.782292259984	9861	9991.477464222657	10046.97714629524	10061.434587908498	9982.990944065465	9999.918965256124	10013.370715526771	10127.001720669414	10063.984764028242	10060.55124067533	10146.67813981148	10141.524503110302	10177.635208866155	10030.720569539792	9981.7	9938.847497351728	9963.394663355346	9881.153769998667	9860.048468636704	9902.608633021431	10066.33844659106	9935.07	9790.134713751722	9827.24	9812.784727069664	9810.93	9848.85	9829.830316918053	9809.481182753438	9793.611273339864	9801.158162579124	9738.834580411563	9631.92	9706.47	9814.535662857674	9757.691024477414	9756.68	9734.5	9723.995898277277	9715.482080679893	9730.391532251171	9720.19	9659.517289269315	9597.77	9580.644888123148	9650.496492783552	9674.528271495845	9703.697285591184	9730.342255660857	9695.580037639884	9642.225813646606	9706.92	9656.613093530936	9499.281728568914	9480.85	9379.688180459689	9416.442888186608	9656.12	9593.723942952363	9611.266660172529	9592.591396051354	9519.590112809045	9427.902895852783	9447.086073578595	9475	9469.850745501128	9488.888762859822	9506.954556261788	9461.342693309982	9396.996318436784	9362.779531982593	9399.757162985175	9465.440603115629	9478.896868918237	9460.32	9440.435062611808	9362.674103653324	9379.088972515288	9343.492977622473	9417.564333455672	9368.565923391274	9236.039081724351	9257.115936891532	9222.467745244883	9190.439962975464	9158.840753936816	9241.65	9304.42	9295.794984795511	9352.86	9430.507792037715	9324.217282336274	9350.61	9261.173682389574	9284.069807905413	9267.928816033516	9161.735451505016	9174.224474616882	9124.102564102566	9094.232710224556	9060.28	9033.341579410317	9005.716665427972	9076.563429379985	9022.229880003755	9087.82	9076.62	8991.238343497935	8996.625393504535	9031.555492125945	9116.535610905748	9172.382750286844	9145.02	9103.466579560634	9066.672834728086	9148.813029866997	9179.03	9086.641596807938	9025.62	8963.586392654723	8953.934308968237	9033.791775340907	9124.884173797218	9150.38	9183.247217343183	9049.92	8992.617911022355	8947.207386691272	8916.92	9077.796581623104	9127.263346781536	9080.899139238569	9014.717637714652	9004.928337314857	9059.599767798363	9141.883781646324	9089.747391590205	9012.559660448502	9093.257396632684	8970.283386537392	8946.951716722886	8999.009681894195	8963.89	8924.655846191852	8999.073312178574	9022.94	9016.34	9025.657694207966	9062.000030923373	9146.79	9156.35	9150.597177885513	9175.398997131264	9067.81	9026.426078380926	9194.032577728229	9175.024688181878	9117.036245401934	9153.074971731736	9162.32	9178.499050243778	9187.403838966562	9204.873677620995	9269.598974551183	9236.054056268253	9292.965097704227	9337.268612136795	9422.656856187292	9506.008065532453	9447.774215939924	9401.72	9445.73	9446.33	9461.627667272978	9432.506850792965	9452.460909440835	9403.088361225517	9436.170294405469	9438.923879598662	9608.924378935231	9738.976872735244	9775.31	9758.690570364284	9760.75	9988.92	10062.65816469764	10156.699406493655	10306.74324917286	10421	10425.59319221294	10478.319171597635	10440.334148808788	10537.435490072274	10609.390887589996	10812.831317934784	10938.959163280217	11042.360301952882	11085.25562204547	11184.352818882237	11363.134116848823	11518.619620242973	11723.86372453142	11881.03084550656	12118.928828080525	12219.49299003983	12504.206498482805	12671.392121288009	12837.006190372153	12930.413619809142	13044.6	13307.262416696323	13714.4	13945.162400778823	14315.098562019955	14697.811949185452	14846.46948592904	15006.22769988012	15414.341149197671	15974.537634009632	16569.040104669442	16905.987998854107	17421.775289289024	17919.936534637895	18380.751161853022	19012.879822966035	19865.76311735857	20486.62305453875	20897.271802422405	21431.39308821967	22330.133941602016	23598.31263988648	24501.32273363758	25143.907668195017	25913.56307146856	26682.967760073607	27198.320740976946	28095.04419639292	28936.304164237565	29640.875627579822	30422.67836518232	31292.86961004277	32105.886179141024	32941.1	33063.195215645734	33147.23133261005	33412.02036166893	33715.1	34111.11047225524	35161.67719729415	35857.7	35951.88091471645	36311.573502409454	36817.52938066842	37385.44814499074	38417.35505523691	38277.68575093122	35901.70727399644	29349.150986702552	17439.028763295104	7629.771428571428
Dm34Dv12CyO_20231020_sl1_ser9_	0	0.00334448	0.00668896	0.0100334	0.0133779	0.0167224	0.0200669	0.0234114	0.0267559	0.0301003	0.0334448	0.0367893	0.0401338	0.0434783	0.0468227	0.0501672	0.0535117	0.0568562	0.0602007	0.0635452	0.0668896	0.0702341	0.0735786	0.0769231	0.0802676	0.083612	0.0869565	0.090301	0.0936455	0.09699	0.1003344481605351	0.1036789297658862	0.1070234113712374	0.1103678929765886	0.1137123745819397	0.1170568561872909	0.1204013377926421	0.1237458193979933	0.1270903010033444	0.1304347826086956	0.1337792642140468	0.1371237458193979	0.1404682274247491	0.1438127090301003	0.1471571906354515	0.1505016722408027	0.1538461538461538	0.157191	0.1605351170568562	0.1638795986622073	0.1672240802675585	0.1705685618729097	0.1739130434782608	0.177258	0.1806020066889632	0.1839464882943143	0.1872909698996655	0.1906354515050167	0.1939799331103679	0.197324	0.2006688963210702	0.2040133779264214	0.2073578595317725	0.2107023411371237	0.2140468227424749	0.217391	0.2207357859531772	0.2240802675585284	0.2274247491638795	0.2307692307692307	0.2341137123745819	0.2374581939799331	0.2408026755852843	0.2441471571906354	0.2474916387959866	0.2508361204013378	0.2541806020066889	0.2575250836120401	0.2608695652173913	0.2642140468227424	0.2675585284280936	0.2709030100334448	0.2742474916387959	0.2775919732441471	0.2809364548494983	0.2842809364548495	0.2876254180602006	0.2909698996655518	0.294314	0.2976588628762541	0.3010033444816054	0.3043478260869565	0.3076923076923077	0.3110367892976589	0.314381	0.3177257525083612	0.3210702341137124	0.3244147157190635	0.3277591973244147	0.3311036789297659	0.334448	0.3377926421404682	0.3411371237458194	0.3444816053511705	0.3478260869565217	0.3511705685618729	0.354515	0.3578595317725752	0.3612040133779264	0.3645484949832775	0.3678929765886287	0.3712374581939799	0.3745819397993311	0.3779264214046822	0.3812709030100334	0.3846153846153846	0.3879598662207358	0.391304	0.3946488294314381	0.3979933110367893	0.4013377926421405	0.4046822742474916	0.4080267558528428	0.411371	0.4147157190635451	0.4180602006688963	0.4214046822742475	0.4247491638795986	0.4280936454849498	0.431438	0.4347826086956521	0.4381270903010033	0.4414715719063545	0.4448160535117056	0.4481605351170568	0.451505	0.4548494983277591	0.4581939799331103	0.4615384615384615	0.4648829431438127	0.4682274247491638	0.471572	0.4749163879598662	0.4782608695652174	0.4816053511705686	0.4849498327759197	0.4882943143812709	0.4916387959866221	0.4949832775919732	0.4983277591973244	0.5016722408026756	0.5050167224080268	0.5083612040133779	0.5117056856187291	0.5150501672240803	0.5183946488294314	0.5217391304347826	0.5250836120401338	0.5284280936454849	0.5317725752508361	0.5351170568561873	0.5384615384615384	0.5418060200668896	0.5451505016722408	0.5484949832775919	0.5518394648829431	0.5551839464882943	0.5585284280936454	0.5618729096989966	0.5652173913043478	0.568562	0.5719063545150501	0.5752508361204013	0.5785953177257525	0.5819397993311036	0.5852842809364548	0.588629	0.5919732441471571	0.5953177257525083	0.5986622073578595	0.6020066889632107	0.6053511705685619	0.6086956521739131	0.6120401337792643	0.6153846153846154	0.6187290969899666	0.6220735785953178	0.6254180602006689	0.6287625418060201	0.6321070234113713	0.6354515050167224	0.6387959866220736	0.6421404682274248	0.6454849498327759	0.6488294314381271	0.6521739130434783	0.6555183946488294	0.6588628762541806	0.6622073578595318	0.6655518394648829	0.6688963210702341	0.6722408026755853	0.6755852842809364	0.6789297658862876	0.6822742474916388	0.685619	0.6889632107023411	0.6923076923076923	0.6956521739130435	0.6989966555183946	0.7023411371237458	0.705686	0.7090301003344481	0.7123745819397993	0.7157190635451505	0.7190635451505016	0.7224080267558528	0.725753	0.7290969899665551	0.7324414715719063	0.7357859531772575	0.7391304347826086	0.7424749163879598	0.745819	0.7491638795986622	0.7525083612040133	0.7558528428093645	0.7591973244147157	0.7625418060200668	0.765886	0.7692307692307692	0.7725752508361204	0.7759197324414716	0.7792642140468228	0.782609	0.7859531772575251	0.7892976588628763	0.7926421404682275	0.7959866220735786	0.7993311036789298	0.802676	0.8060200668896321	0.8093645484949833	0.8127090301003345	0.8160535117056856	0.8193979933110368	0.822742	0.8260869565217391	0.8294314381270903	0.8327759197324415	0.8361204013377926	0.8394648829431438	0.842809	0.8461538461538461	0.8494983277591973	0.8528428093645485	0.8561872909698997	0.8595317725752508	0.862876	0.8662207357859532	0.8695652173913043	0.8729096989966555	0.8762541806020067	0.8795986622073578	0.882943	0.8862876254180602	0.8896321070234113	0.8929765886287625	0.8963210702341137	0.8996655518394648	0.90301	0.9063545150501672	0.9096989966555185	0.9130434782608696	0.9163879598662208	0.9197324414715718	0.923077	0.9264214046822742	0.9297658862876254	0.9331103678929764	0.9364548494983276	0.9397993311036787	0.943144	0.9464882943143812	0.9498327759197324	0.9531772575250836	0.9565217391304348	0.959866	0.9632107023411371	0.9665551839464884	0.9698996655518396	0.9732441471571908	0.9765886287625418	0.979933	0.9832775919732442	0.9866220735785952	0.9899665551839464	0.9933110367892976	0.9966555183946488	1	3637.5	3614.718191980109	3661.962121212121	3728.1283158627193	3775.654209684456	3857.0864377745015	3926.0447125424967	3999.9901258162126	4063.230617523623	4155.674288318923	4199.01	4257.062455993663	4239.125922114551	4286.036203736716	4311.7568341541855	4365.523690078037	4385.355778520996	4406.905495796799	4437.707699500126	4441.197482837529	4474.966701432828	4476.865865758838	4517.071458734502	4532.536460219219	4533.347046790272	4498.73	4518.393670256835	4496.641791714694	4504.157170383297	4506.230761831474	4549.246902491561	4557.31	4585.340062364329	4554.003665678192	4559.283120042013	4530.926081499326	4539.091498327759	4540.49	4546.182803354933	4548.772665992585	4562.634494115245	4567.107636731347	4585.392951442151	4614.86	4616.002618264801	4609.061006495081	4600.968227424749	4610.253818711285	4616.168627568084	4603.174013852321	4591.025368248773	4587.7	4600.141546722351	4594.221663535987	4571.976379908222	4591.306536329151	4606.343455964326	4591.445118597078	4618.183682450273	4658.607742969338	4650.72	4690.589025383758	4642.323125918667	4641.028099995767	4640.149087103763	4642.397662018047	4653.904290020232	4672.99	4657.83	4647.434382284382	4639.462255701281	4668.562495852876	4688.367697714938	4647.952890304961	4635.090278451121	4660.077970686602	4668.295248868778	4686.649622054247	4683.035373209349	4721.790780243493	4706.75	4713.158129859393	4723.427599039052	4718.14	4685.991718116025	4675	4689.439382344526	4695.062818041455	4668.511069507053	4695.550917472657	4727.385727352881	4726.536991584852	4737.881521963292	4760.435404109958	4712.898979844632	4724.615550963947	4737.989064770877	4705.353429179516	4689.579933976815	4704.71	4747.7856040754405	4774.500452539392	4795.2950298245005	4762.623029144768	4733.205643390426	4725.785602373071	4743.468643384145	4727.264235054873	4675.263088015327	4690.846926646875	4687.753926854025	4721.096532388225	4749.963926188455	4721.572148982998	4746.998062849763	4767.829303122621	4737.334177164028	4744.73	4779.75	4798.611064659977	4776.642670690921	4775.507162084999	4801.245741903907	4839.287807913429	4809.832702771897	4786.400907555931	4782.126542358023	4822.5817693281815	4808.139000996913	4830.107344996141	4813.121446488294	4825.755176072498	4846.7905258357205	4837.581713061919	4865.639596273292	4864.487283006849	4874.843972833975	4854.9	4886.034379535558	4893.177351735832	4888.462604153914	4825.912594161222	4788.785824242803	4790.322816022544	4781.988712374582	4802.700636305606	4815.954541251175	4782.808474484841	4794.362472659693	4797.841478902277	4797.714686769109	4787.669895865005	4777.787188355123	4781.707798723016	4776.8299861804535	4752.684661541488	4800.071266968326	4804.400509238942	4822.368940964603	4810.5780857183845	4814.12	4794.369523973784	4789.765890037044	4777.968651109078	4778.635170613505	4774.372260212614	4738.78	4773.311611622073	4764.777240412052	4764.6	4798.610360460795	4795.067172054998	4822.354451876624	4810.63	4821.313983649201	4823.064321813452	4798.449204756596	4805.441174284653	4765.555525826831	4775.23	4811.736729840209	4798.842471200297	4822.83	4812.061449275361	4800.178547008547	4779.754822623029	4778.341950848066	4770.012246924272	4802.689851588628	4758.647784280936	4756.698679377687	4779.343141573101	4785.347411759436	4803.082413849736	4829.057293079032	4813.480415197806	4799.482087438609	4792.966039199735	4790.331969929795	4791.9046069480855	4784.480328572719	4762.941475338214	4776.473571815964	4754.759494862756	4728.053184036879	4729.817979065326	4737.339398898244	4785.44	4783.95	4785.096104884148	4774.429532375185	4734.307068054904	4740.5	4784.480965964982	4798.469192179058	4765.658946109959	4741.954429529176	4772.597883355476	4747.099173806142	4717.572395045891	4690.702986362457	4713.332106258084	4718.832012672209	4743.219742413549	4723.51	4696.800880611212	4668.335855757724	4689.997016047375	4685.183793071706	4714.926225798533	4717.7919019054325	4702.18	4715.287460194759	4673.004777830864	4680.72	4683.998662977976	4698.209268991877	4660.949536088036	4660.800785564284	4636.613887376526	4615.007998362787	4626.904198751616	4656.810618729097	4635.319717454408	4657.5832173423305	4654.147551131978	4644.802615288139	4620.789451521213	4600.083060038316	4623.512484425208	4606.239367073752	4574.457199787018	4571.67	4598.730964467005	4568.6	4589.1620854236335	4562.285902895172	4542.435900369654	4536.51	4531.758001708003	4518.341648847709	4498.878587967217	4500.689495711963	4486.993656635884	4511.096143495767	4495.145115501282	4523.09	4496.376659038901	4505.598319477387	4489.8	4471.923829844528	4519.841957061173	4455.73	4459.391960898746	4470.015715412066	4435.28	4418.003682487727	4392.985744147158	4395.173199433206	4369.117211564695	4335.361995794064	4340.562344659139	4312.296665167688	4273.557408834792	4283.144626556966	4284.965597012412	4236.654540756833	4191.403997604226	4172.035771830529	4138.14	4145.9	4064.545914432444	4028.8922968873458	4031.349992561461	3957.2818564713407	3942.205775753778	3864.738529473245	3805.4526923076905	3640.67	3506.733870967742	4784	5619.04	8373.120249315902	18480.13441224664	21466.325468954485	26136.24818668039	31129.942684409893	35995.93079384384	38027.72691958325	39071.11030189818	43273.03901437332	42982.05507393064	41225.95743011685	40340.09402228644	42270.41589999844	44040.504286318384	45033.04313452248	44311.010521558346	42853.197234509295	44367.07196796338	43918.20020658723	43116.43944649256	45915.33210026688	45386.21233351577	44595.72909698997	44272.76014043653	43747.13374878427	43590.78516568765	43378.14493789342	44046.82597596709	46086.80440071548	46887.815781951234	47536.827027371015	46250.64014238335	46546.26187152768	45454.7	45578.424173913045	44771.78823633833	45771.03443770903	46547.25016852039	47074.83570553244	47411.878907685656	47933.79572887067	48753.11556256644	48435.380627733466	47191.23816707866	46553.475473801554	47048.3	48010.53571428572	46684.06518181171	45987.97202851111	45239.200828914014	47471.04258333955	46325.49853965273	45156.77012160429	47486.70018630334	47663.00753065775	45998.92929281817	46497.71458039958	46464.49365766628	46544.20067961582	48007.576842680726	47084.29709434846	46182.878905423146	45707	47795.16338528849	48511.73612659483	48225.640215326806	48674.19284768165	47320.44580419582	47368.986580047145	48061.8	49346.84560811488	48223.8	47607.37856875784	48322.36668306119	47903.00967932323	47615.57100257119	48116.34104046243	49213.45334608152	49754.92603698151	51625.36560683119	49958.90584577702	49991.62490605388	49380.874951545295	48460.69011055372	48956.08521791375	48936.976326941534	48045.21408317581	48574.42291421855	49518.4	49581.7	49055.735821818926	48935.75891116557	48951.87825821521	50354.70143497523	50803.99355180445	48770.64080267559	49147.88234962829	49000.42624811549	50503.39804071993	51367.159190428574	51883.41300899907	50132.70382567743	50270.89794685991	50502.40317736085	50716.3	50041.89046402582	49687.15673265996	49391.053302164095	48640.89020200002	49122.18091399187	51264.7	50780.651659527735	50317.7	51688.62557121096	51227.74528450657	51762.73769181584	52187.49227818217	51136.46498131024	51251.86059221796	51068.07944367405	51259.64960029367	51744.17391108117	51772.67016421689	52508.14310647143	50366.07191041335	50756.74588433939	51367.8	51156.452083869306	52792.33538879599	52837.67026080903	53226.42154870301	52073.6	54837.989974518256	53275.00588867655	50979.44734807851	52408.35902300119	54014.72233309146	54018.34052082843	54703.1	52552.79358375267	51177.24962101085	49822.06551932368	52415.86561687104	52617.15399369505	52620.93595780097	52202.84643126858	52556.64030742191	51930.02340050658	53501.19457797822	52459.06684782607	52353.74934630587	52464.442068257806	51830.31193853367	50488.95791401202	51766.88545150503	52646.94545165634	52988.2	52304.18334629351	53268.73714940544	53161.3	51761.87493063575	52499.19702821064	52252.58111585091	52422.87423106786	51450.56425435976	52104.5	52294.75506043504	52654.11961352655	53239.62898179115	53421.35642140468	54080.34039762168	54230.574210330735	55227.36353771825	54402.77092902264	54877.29718691936	52435.373682645855	51939.398647343005	51859.53192865095	53864.85181345227	53883.60767372725	53638.48806763284	54073.63577480491	53425.56068376068	53471.95814545506	53254.32656100702	53510.58790835523	54954.39121103076	54427.18720885094	53641.16078147395	53620.24659206281	54205	55486.37036027833	55362.950891108485	55550.25386799844	55906.145921841584	56172.28107957454	55864.26684292987	56876.81083340866	55972.74195893217	55184.95254828406	55818.4	55424.92662478532	54828.00562309803	55774.56304855283	55039.76460052865	56682.13929313923	55445.07608695652	56440.28329416371	56744.86077465424	55207.4	57159.31127892369	58402.22427700179	57678.35199155557	57728.69267467729	56487.31827553031	56786.58058826223	56631.39762679251	56409.5	55892.83833860208	55536.41150134314	56219.97748995117	55916.49363704704	57151.47918903991	56591.85535117054	55881.03063729251	56012.571676229614	55997.63669801472	56325.95135160014	56717.76473182778	57596.57445306989	59322.021538663736	58542.75903549464	57642.51748146663	56852.50674290647	58956.9	58931.52635127847	58965.64790775452	57897.88806486737	57667.335829961885	55956.1	56704.90106565912	57874.25507193791	60564.13788765777	60294.230966201445	60301.39131640725	57754.80719023059	54227.34792755789	56791.176946029285	57721.35293738145	56404.66056423567	57889.94813545152	58304.99814525575	57027.1	57569.86974376397	57451.69158559015	59131.06639676115	58204.74705204826	56176.77125529605	58678.32881919696	57280.96449704142	56954.491788270025	56163.003204655804	58608.23593799392	58427.20238974879	60510.54247694189	58735.88223401313	60180.638684586906	58717.86989517277	57957.38732624508	57889.03676232603	57136.616412005154	59565.70199883288	60505.59201930373	57477.20325274074	55674.85324604481	55758.68365384614	56949.12168266808	55887.71921515147	55603.30769864199	54138.44991509938	55827.74706798027	55496.97657919333	55534.77022315651	55389.02966684252	56982.92100276393	56150.7	55002.8	56789.12154290248	56382.45131710328	52921.502381344006	53702.77819542772	54301.5	50503.166771934106	50345.24313000121	48870.911201400544	42946.03314381264	28024.542474711125	13252.766129032258	7896.25	8888.324431132183	9654.313899868246	10327.417081546992	10593.67516722408	11374.750999073569	11716.001606456064	12419.39813809379	12633.515491754622	13205.04227805058	13284.160038291193	13459.90871985566	13464.303642721705	13717.570977432088	13944.538301678707	14126.674643447506	14171.077564102565	14297.890816234294	14599.743463876002	14619.958361204011	14721.044527690729	14854.606010413472	15161.388855106246	15219.677596732769	15060.99354644933	14903.72174230056	15028.77210523156	14937.05893504026	15027.212289918343	15182.32513244739	15389.26597562233	15377.04018380356	15396.07069371478	15321.3	15235.513405566766	15015.6	14956.715966555184	15071.643891080565	15043.798501515468	15153.257246376812	15040.934584748144	15065.285049641165	15051.219679633869	15286.61223196804	15240.793694949156	15341.294635499977	15302.38127090301	15242.30658247673	15221.822252747254	15261.737505633437	15265.18710121208	15099.362069000324	15029.20038779924	15007.438762770878	14938.09945522159	15193.8	15188.2	15256.423748019715	15362.13447786481	15491.130105893788	15607.45839229054	15753.217728968357	15462.45130796924	15399.232769569451	15466.13736038367	15419.10179108559	15406.668953094677	15359.02980614394	15332.903907616412	15180.258391608391	15133.52009483314	15154.073605016263	15110.95390323033	15017.43368427302	14985.821100846966	15107.218920912848	15031.823740901042	15003.58125833704	15116.538766021613	15409.485274148165	15301.548221081766	15295.229035748343	15249.597164256442	15080.769935365077	14905.591080784234	14865.434791898922	14819.735685108995	14798.228485248825	14712.432437836263	14847.344793455664	14876.00984443868	14907.1	14962.074448339865	14924.884481247656	14853.957645414168	14905.602588908929	14993.585669509184	14964.824288754724	14772.437061361708	14863.38863136188	14793.907781091611	14898.783337068577	14912.75181015757	14703.410432734969	14623.095081247257	14748.39178453788	14939.33335574192	14849.989882522985	14631.972731550732	14656.029145841943	14607.438139569713	14761.059884523864	15011.1	14860.373064034597	14710.478832080533	14850.10710205636	14687.544554901831	14748.27866581415	14881.122811331894	15055.888783690734	14902.967770617504	14909.389040704787	15046.676429561956	15076.1	14927.5	14768.357340000648	14923.023338312176	15013.907515342404	15034.435932274248	14976.265275276564	14985.30079431438	15004.466607855336	15062.402073898642	15006.185125019909	15104.127078356429	15010.433687689125	14930.246769893354	14880.465395658484	14961.24002177068	15069.029291692184	15115.850954392812	14955.681344356575	14727.21971603163	14722.97292673108	14763.657864176888	14922.624083285811	15010.026809796094	14789.102773453753	14667.736774667446	14645.6	14715.905348885046	14683.839195044084	14647.298441775616	14681.967482517482	14685.975057541322	14493.736065921095	14552.561036789297	14741.529975483889	14892.713138818688	14996.171504714735	14953.201570500643	14943.139444636085	14910.499321355192	14756.173253145762	14629	14515.891785863594	14520.984875179169	14576.95325564381	14637.88795056566	14749.834782608688	14842.568264585658	14811.357740616872	14930.74100334448	14810.56060572278	14885.31283537718	14917.002192493495	14783.761367521369	14661.249345968045	14557.726031215165	14567.037127461908	14614.763615756228	14636.28224823485	14707.436618357488	14672.239765886288	14649.116581196582	14684.764766483517	14656.13104694219	14656.604843526038	14817.385742654087	14637.50618131868	14587.883241758242	14515.660747879843	14707.209851290014	14752.600670389393	14910.928914700651	14894.432628280454	14901.681664105574	14814.17552878966	14821.89456973696	14872.027588206936	14950.189038536864	14807.829909759255	14845.605739100303	14859.459444394226	14846.844771611071	14906.833460739615	14948.426072628416	15000.497834372834	14939	14780.763087920695	14859.043873723223	14739.25765750087	14899.23031522874	15125.666387959867	15049.14266635391	14840.823510495013	14846.689047204532	14907.728218872644	14900.965295276494	14974.356817244698	14703.897832959185	14733.665058203163	14757.67705424811	14638.791997790802	14630.992125893652	14644.51674925593	14399.386885950104	14393.00421895616	14418.072834524868	14556.669049737657	14598.8	14714.808720198833	14886.142389151566	14774.614263366364	14723.801041875377	14771.210367122358	14866.660434936728	14832.494794476212	14887.2	14795.583028700315	14656.99173569101	14750.43627585988	14837.904268158012	14786.08112339875	14821.795458042505	14814.75147125032	14762.20247781065	14650.301558058743	14563.040771016658	14453.044556200408	14593.172209189306	14332.441737799298	14301.102759197323	14443.044123389298	14303.12392457011	14406.31523916527	14460.475211534163	14588.723640204187	14726.491803975025	14636.396080091825	14635.234794488004	14363.160420265356	14449.154556155529	14549.355076988011	14727.97797278035	14641.264700163343	14766.13182820323	14805.721628485931	14865.588306021004	14898.976784878932	14868.451449783504	15202.10550221168	14945.892872756684	15120.921724540418	15159.535247306036	15169.188243218134	15111.95226404802	14852.357357859531	15102.75897388927	14916.74831917538	14608.045372200277	14795.349567049983	14741.75332545612	14598.522723419708	14601.010234248795	14398.2	14590.652497560748	14111.77787315658	14003.584916512023	13916.37248838753	13897.314858723808	13234.655737704918	12797.77245522527	12787.693266834704	12278.561952240703	11971.85480291363	11316.597525606194	11447.00847826086	10583.570179673445	8582.056451612903	4072.75	4237.460055756284	4342.213362724233	4477.024250858567	4569.911643885415	4728.288925231613	4820.485389972661	4942.795899752422	5019.255334772348	5105.437712665406	5141.869078064925	5176.364251452209	5147.881123212227	5211.866741100749	5240.611706044853	5310.530676969208	5324.815050167224	5342.39	5369.373970582947	5363.305712022531	5407.5	5429.679154604986	5478.985971757711	5483.494634611876	5471.346251258239	5464.146126900093	5472.203712642437	5472.030110300869	5455.524084733989	5477.375122088378	5521.269877205503	5541.4823914472745	5559.394125591294	5531.851168965726	5532.262659277481	5518.303110150426	5504.325906354515	5509.914329212061	5511.139841137124	5503.661189753961	5512.474144093543	5519.200488401435	5529.263365353182	5591.885674580805	5570.095432265565	5565.437254616839	5559.759057971014	5568.052617600893	5557.201564739608	5563.509570910126	5557.369535567732	5533.728102186024	5570.016406890894	5566.565961882072	5522.914842019369	5553.142331260803	5578.93	5555.777041894034	5581.051448908643	5596.846694374917	5599.893475045022	5614.697217219793	5592.976902839613	5581.999185047204	5590.755595170484	5580.642808312824	5578.963050703993	5614.113289153144	5604.220838321959	5602.6	5586.718784646693	5596.66	5608.203487673482	5589.78	5554.021629526335	5577.72	5569.091083021838	5577.482093490828	5602.967642623775	5658.22	5633.156652443009	5661.959222228842	5657.852725045929	5634.532312765398	5604.8049352575845	5610.856619286511	5623.422506360504	5616.740365192601	5594.403473534971	5614.392239898762	5650.888223411532	5641.718034128097	5644.420499071974	5653.659412837803	5625.018023039762	5649.762975187799	5654.57	5634.52	5612.906800734746	5642.19	5642.326785160156	5667.160595455642	5699.167025824915	5657.831956863013	5645.908322353975	5652.575181533617	5680.682446513504	5665.033827162569	5628.240033780945	5627.549558213187	5628.6298024925545	5640.27	5696.181891545616	5683.835584658323	5665.05	5706.203255902514	5694.5483905290985	5700.799019607843	5712.187229490458	5730.680757754607	5711.198299208745	5692.056848030018	5702.911367158823	5731.147814392548	5699.957537681295	5688.510260739683	5704.815525862909	5724.250840179238	5694.9222448224855	5721.518430827116	5738.13	5720.33	5746.866384759405	5731.642798886849	5782.8717709826415	5761.037191431757	5743.524701047517	5735.123749763361	5753.887427431058	5791.685705088949	5787.931541988091	5739.517695277092	5705.812056543619	5696.210597826087	5701.96	5744.41	5754.838093183114	5712.589796248632	5718.615284621285	5732.143143550909	5710.544373423942	5714.472282608697	5687.394409394953	5721.04	5703.7668986777535	5681.36	5676.447717883139	5718.478506787331	5732.234045612071	5736.366813380945	5777.45	5721.321835115558	5724.49	5722.621814868695	5704.810222203912	5679.042168090062	5671.775725633062	5701.410299958193	5695.9432219374185	5718.447729468599	5729.296402824228	5725.391449275363	5751.755878855443	5765.136744704571	5757.9	5740.140449646971	5710.185243403939	5679.697974730584	5674.176767001114	5678.061315496096	5694.423519137868	5711.296428836863	5724.800628019323	5713.444035674472	5705.947692307693	5703.505979753942	5680.487809065935	5688.698866011706	5736.859811723601	5708.884070413283	5699.730201863354	5699.941751522933	5712.199713330148	5761.695402084329	5778.98	5745.88	5750.558328813764	5744.147978245805	5757.876299376299	5756.731439633613	5769.176470366688	5746.656652053391	5741.86	5749.08	5743.380758685106	5758.112525593526	5772.710813572487	5802.432259182258	5791.514003133568	5820.121700714093	5821.113343276387	5793.505277773574	5820.984272613085	5857.741298294466	5857.468465775814	5844.1757555350405	5834.0742619996645	5860.581332753009	5874.503920984715	5860.172718040348	5836.574242910157	5853.856481942094	5879.03	5870.072543033354	5890.375460249762	5926.499286612868	5892.517451136817	5933.741826731302	5956.36	5985.23	6017.217537050103	6034.18	6092.338772811526	6112.87	6126.372019635344	6137.6838039239865	6215.216505093786	6248.754315460135	6303.3	6302.079376993078	6305.440883624752	6357.615756674959	6415.777308007823	6480.871710733893	6560.282733812371	6627.238893266013	6693.684167577824	6713.213285609012	6707.463413644186	6776.020903010034	6905.398578258979	6945.9273490407495	7001.862023411372	7156.656677079265	7179.744099898485	7330.748305985225	7471.267743070108	7589.845418940329	7674.418127899042	7798.985336770466	7931.168270373012	7978.018004153037	8132.929373516938	8271.749062350214	8549.199804649417	8711.133720930224	8938.43	9074.656448814343	9289.498392091118	9421.89	9680.36	9977.407131297874	10080.011525345924	10408.310621534863	10676.824975261958	10793.517924331103	10954.298690671032	11024.966764214045	11342.660737056813	11425.64393694821	11437.177105503197	11764.095872872467	11964.316150065337	12117.801096341504	12424.671923234377	12582.801018776234	12764.546397549528	12728.593161986752	12806.719126666056	12927.50641961016	13116.673011437026	12752.160838496262	12386.850184150078	12564.168213262916	12325.160079927511	12247.697685611083	11815.553890572748	12024.714732441462	10838.519990878694	8572.42
Dm1234homM1_20231111_sl1_ser12_	0	0.00334448	0.00668896	0.0100334	0.0133779	0.0167224	0.0200669	0.0234114	0.0267559	0.0301003	0.0334448	0.0367893	0.0401338	0.0434783	0.0468227	0.0501672	0.0535117	0.0568562	0.0602007	0.0635452	0.0668896	0.0702341	0.0735786	0.0769231	0.0802676	0.083612	0.0869565	0.090301	0.0936455	0.09699	0.1003344481605351	0.1036789297658862	0.1070234113712374	0.1103678929765886	0.1137123745819397	0.1170568561872909	0.1204013377926421	0.1237458193979933	0.1270903010033444	0.1304347826086956	0.1337792642140468	0.1371237458193979	0.1404682274247491	0.1438127090301003	0.1471571906354515	0.1505016722408027	0.1538461538461538	0.157191	0.1605351170568562	0.1638795986622073	0.1672240802675585	0.1705685618729097	0.1739130434782608	0.177258	0.1806020066889632	0.1839464882943143	0.1872909698996655	0.1906354515050167	0.1939799331103679	0.197324	0.2006688963210702	0.2040133779264214	0.2073578595317725	0.2107023411371237	0.2140468227424749	0.217391	0.2207357859531772	0.2240802675585284	0.2274247491638795	0.2307692307692307	0.2341137123745819	0.2374581939799331	0.2408026755852843	0.2441471571906354	0.2474916387959866	0.2508361204013378	0.2541806020066889	0.2575250836120401	0.2608695652173913	0.2642140468227424	0.2675585284280936	0.2709030100334448	0.2742474916387959	0.2775919732441471	0.2809364548494983	0.2842809364548495	0.2876254180602006	0.2909698996655518	0.294314	0.2976588628762541	0.3010033444816054	0.3043478260869565	0.3076923076923077	0.3110367892976589	0.314381	0.3177257525083612	0.3210702341137124	0.3244147157190635	0.3277591973244147	0.3311036789297659	0.334448	0.3377926421404682	0.3411371237458194	0.3444816053511705	0.3478260869565217	0.3511705685618729	0.354515	0.3578595317725752	0.3612040133779264	0.3645484949832775	0.3678929765886287	0.3712374581939799	0.3745819397993311	0.3779264214046822	0.3812709030100334	0.3846153846153846	0.3879598662207358	0.391304	0.3946488294314381	0.3979933110367893	0.4013377926421405	0.4046822742474916	0.4080267558528428	0.411371	0.4147157190635451	0.4180602006688963	0.4214046822742475	0.4247491638795986	0.4280936454849498	0.431438	0.4347826086956521	0.4381270903010033	0.4414715719063545	0.4448160535117056	0.4481605351170568	0.451505	0.4548494983277591	0.4581939799331103	0.4615384615384615	0.4648829431438127	0.4682274247491638	0.471572	0.4749163879598662	0.4782608695652174	0.4816053511705686	0.4849498327759197	0.4882943143812709	0.4916387959866221	0.4949832775919732	0.4983277591973244	0.5016722408026756	0.5050167224080268	0.5083612040133779	0.5117056856187291	0.5150501672240803	0.5183946488294314	0.5217391304347826	0.5250836120401338	0.5284280936454849	0.5317725752508361	0.5351170568561873	0.5384615384615384	0.5418060200668896	0.5451505016722408	0.5484949832775919	0.5518394648829431	0.5551839464882943	0.5585284280936454	0.5618729096989966	0.5652173913043478	0.568562	0.5719063545150501	0.5752508361204013	0.5785953177257525	0.5819397993311036	0.5852842809364548	0.588629	0.5919732441471571	0.5953177257525083	0.5986622073578595	0.6020066889632107	0.6053511705685619	0.6086956521739131	0.6120401337792643	0.6153846153846154	0.6187290969899666	0.6220735785953178	0.6254180602006689	0.6287625418060201	0.6321070234113713	0.6354515050167224	0.6387959866220736	0.6421404682274248	0.6454849498327759	0.6488294314381271	0.6521739130434783	0.6555183946488294	0.6588628762541806	0.6622073578595318	0.6655518394648829	0.6688963210702341	0.6722408026755853	0.6755852842809364	0.6789297658862876	0.6822742474916388	0.685619	0.6889632107023411	0.6923076923076923	0.6956521739130435	0.6989966555183946	0.7023411371237458	0.705686	0.7090301003344481	0.7123745819397993	0.7157190635451505	0.7190635451505016	0.7224080267558528	0.725753	0.7290969899665551	0.7324414715719063	0.7357859531772575	0.7391304347826086	0.7424749163879598	0.745819	0.7491638795986622	0.7525083612040133	0.7558528428093645	0.7591973244147157	0.7625418060200668	0.765886	0.7692307692307692	0.7725752508361204	0.7759197324414716	0.7792642140468228	0.782609	0.7859531772575251	0.7892976588628763	0.7926421404682275	0.7959866220735786	0.7993311036789298	0.802676	0.8060200668896321	0.8093645484949833	0.8127090301003345	0.8160535117056856	0.8193979933110368	0.822742	0.8260869565217391	0.8294314381270903	0.8327759197324415	0.8361204013377926	0.8394648829431438	0.842809	0.8461538461538461	0.8494983277591973	0.8528428093645485	0.8561872909698997	0.8595317725752508	0.862876	0.8662207357859532	0.8695652173913043	0.8729096989966555	0.8762541806020067	0.8795986622073578	0.882943	0.8862876254180602	0.8896321070234113	0.8929765886287625	0.8963210702341137	0.8996655518394648	0.90301	0.9063545150501672	0.9096989966555185	0.9130434782608696	0.9163879598662208	0.9197324414715718	0.923077	0.9264214046822742	0.9297658862876254	0.9331103678929764	0.9364548494983276	0.9397993311036787	0.943144	0.9464882943143812	0.9498327759197324	0.9531772575250836	0.9565217391304348	0.959866	0.9632107023411371	0.9665551839464884	0.9698996655518396	0.9732441471571908	0.9765886287625418	0.979933	0.9832775919732442	0.9866220735785952	0.9899665551839464	0.9933110367892976	0.9966555183946488	1	3636.923076923077	3664.8671033073206	3698.984569411554	3723.4612552860617	3709.075177210924	3734.1425662964384	3760.985261310156	3756.397711234668	3781.555062781646	3780.240164138737	3787.307912999658	3797.573717194497	3822.338364309788	3821.344708086473	3843.359524154529	3844.2019437194895	3849.228315044757	3860.4855811594007	3868.01	3859.437629133559	3872.3381063442175	3862.760324445494	3876.496462427409	3873.370412484525	3880.438028308144	3880.826893338744	3883.005157659529	3891.428541973844	3881.4110447840735	3893.2731058181657	3897.182666916025	3910.968926633164	3918.423249199051	3931.49	3934.347519841796	3944.39	3957.115966822904	3964.449449680754	3963.716843916172	3990.476865845152	4000.71	4010.506896317648	4008.821125868542	3980.092334026004	3983.955230703101	4007.650899287676	4023.7455553451305	4018.6691149960825	3993.1230283563473	3995.53	3993.229244915052	4008.392102462755	4009.810353304769	4018.385561853939	3996.139704232425	4005.233717459985	4003.06	3995.583601489718	4017.4283404125736	4026.5040969899674	4004	4006.3189186869376	4014.269349477682	4006.398039477194	4017.3571089381912	4027.781880749123	4024.296690990169	4020.662091335119	4013.776403271951	4023.504052751421	4014.719991174981	4016.552779566173	4018.951899366046	4021.405120242077	4034.182959428181	4026.53	4044.360260444712	4054.721329844457	4059.2021515015695	4068.717297855597	4065.1787679361314	4063.108895578947	4064.425315528648	4069.742154348375	4074.3005519122767	4046.7415020642857	4050.382550849502	4040.829701435014	4042.025233005311	4041.66	4036.358690846884	4028.6363953865175	4029.154725274725	4027.910022963535	4043.780767565665	4041.282160392799	4051.95	4063.450014901156	4080.915199310108	4076.636332375524	4072.48	4057.062586900154	4069.535595510045	4065.803757623451	4060.718545057081	4040.161329197885	4025.582424912423	4006.850636477706	4022.816044195601	4022.273888821606	4018.3074271679834	4033.442485615008	4032.411454965788	4018.6395562647567	4011.9883406368417	3998.8112565166502	4011.8968622933994	4000.013211626231	4004.5729430791534	4010.2640616049816	4013.826354884606	4021.121217852612	4011.5622419559454	4025.2729944627176	4029.365192549212	4026.0445317495737	4022.653301007945	4018.594522951964	4031.772740637289	4023.497142489617	4010.888855709508	4010.3545655849166	4030.996228856132	4047.296080671282	4036.81	4025.8044167371095	4023.829055241293	4021.158972831814	4022.707270811381	4031.727033568346	4380.129069501056	5378.505218307579	4098.540832077617	4031.9290492116575	4029.1326919636094	4032.162283056003	4029.9175853668607	4020.0961549930953	4019.371778814613	4011.05	4010.4730602079794	4035.260365051858	4045.412489131585	4028.126579410879	4020.814588573482	4027.354229826152	4034.8686070188046	4012.57	3991.8483466467655	3989.3547872217737	4004.301160405773	4008.250345781466	3992.2756953792496	3991.4309986723847	3988.4236035403455	4006.310657994419	4016.135125383366	4035.5403535066175	4015.4720907179058	4004.924561297714	4018.9	4018.219319026384	4022.263834950014	4020.1199454835546	4009.620997568497	4017.981926756784	4004.643567976129	3994.472859321868	3990.01	3988.8551582197065	4014.261421521621	4004.859695488458	3995.266837169651	4010.83	3998.7534793397344	3995.5707461200254	3988.727267168104	3982.552527203354	3991.368908603065	3979.527590790613	3974.594382404625	3972.915612153666	3984.545472633045	3984.431247574119	3978.288908873148	3982.7089492238233	3982.328255015897	3981.8214237935977	3992.826651547122	3986.230011084293	3976.7212451466576	3968.222612545416	3966.071913572821	3971.2293909573696	3969.041045910611	3989.052158447233	3981.090426844909	3976.412638160098	3981.766999494439	3974.6791001543234	3952.530651247599	3964.448321656128	3965.273176670774	3975.495765781431	3957.121701451933	3941.181480056432	3939.972495904425	3934.7829109376935	3949.448736998514	3933.2650153288746	3945.190155525893	3948.819408637259	3942.235577863241	3929.430246184022	3923.31	3929.278958100375	3943.8260999758895	3946.125021770888	3937.040161502323	3931.297812986452	3949.46	3943.9100060687865	3936.430352728557	3923.126147402661	3912.3393209498536	3914.555662480806	3914.1713703934247	3912.3187858100696	3914.33	3920.004267758328	3916.6362393877034	3913.9703416353823	3902.4413656093793	3886.601766620707	3885.7162885164794	3886.191983381192	3898.474888701854	3879.104535918397	3879.170065211799	3892.704187335862	3897.889163992397	3886.324159254068	3873.023132189639	3875.237366407178	3874.483197669798	3878.629572118702	3870.825589091484	3860.5105581766616	3848.2981569771578	3837.417284059567	3848.49	3842.6617651724455	3822.485256103985	3803.6319650418855	3799.335260659362	3789.493353757495	3794.5444264986177	3774.758880098286	3778.038083100988	3765.945159356637	3770.365596281476	3750.5629248793375	3744.718308677829	3749.0717213114754	3746.739422437279	3740.9347086780494	3741.1627833957727	3736.272323262893	3736.0837822060166	3721.510311931561	3719.040121562108	3719.66	3706.945807505633	3709.217153127955	3701.239966555184	3693.159985254132	3679.961678877253	3665.722373570985	3671.564358087565	3653.919936555722	3652.6128028135154	3659.601940679458	3671.634831749105	3648.866345069381	3630.337962095875	3545.139407032452	3468.2684710667327	3326.061487589154	3269.9693872942808	3277.972222222222	5919.346153846154	5901.463303604608	6458.067066135826	6647.134980358375	6455.57	6557.908496367396	6715.443969752485	6538.242959650504	6536.810744250895	6575.37	6384.420941388173	6509.12	6586.1712926214805	6577.682026474099	6592.492896387655	6440.951148069665	6463.958598620918	6418.013656448293	6457.243794089075	6496.981337009591	6414.939024931407	6383.394745299182	6483.594720236663	6461.02	6376.149958370377	6367.342179799066	6348.847793291326	6328.165587965097	6304.6	6369.718253264828	6326.302587413419	6299.949389825741	6348.925943840846	6481.820408483152	6417.22	6339.944335622611	6331.08	6403.704615384615	6465.290723274224	6530.69	6523.930874814932	6620.717045353701	6609.708000568597	6479.930391743793	6521.603705544088	6496.483641367797	6502.051408306375	6511.033846336507	6455.593270196585	6404.602649224838	6418.614857664028	6429.404171915041	6403.560581583198	6437.556305802028	6426.248309060019	6468.749030212792	6447.178497792431	6372.987629638226	6427.412641825446	6450.638613085284	6401.376995414176	6377.552050753509	6482.819619926504	6470.433382235263	6454.772713114964	6465.249487128582	6479.293012060403	6495.726524311808	6390.693304992546	6424.64	6431.668580425507	6411.6268617735495	6422.523181750113	6394.712717988534	6476.491962315645	6477.727144803667	6543.106549156963	6568.222276981818	6629.713517320868	6676.6742081447965	6661.825385694249	6683.474684158419	6655.447569758074	6708.36	6679.324914689022	6570.244786045138	6605.95	6591.498795090388	6599.98	6587.271133995813	6542.736501941336	6485.640285414059	6486.716703296703	6462.580358078687	6630.250593490869	6637.195222846842	6714.938858860699	6676.064197963035	6716.957563516648	6652.2497762494695	6711.650955599772	6675.872237984294	6771.85	6672.1011822789305	6684.382924459559	6633.083640066516	6574.823861966667	6549.721325851397	6595.074379780326	6589.69	6615.961043068923	6654.654983463655	6634.316972197543	6690.097062355588	6664.026065648191	6517.743908926483	6588.543142887541	6504.076687484987	6536.330544297431	6619.078812431863	6679.103096879099	6721.894540422097	6707.985943951102	6757.710375263736	6772.145767873655	6756.758626876383	6683.356410409757	6732.088858465949	6779.650285751039	6774.505852842809	6636.456581462017	6676.73	6783.27	6884.131971684306	6943.114981445003	6761.253362857879	6755.646374976487	6662.168561872909	6770.891148577447	6862.406416280441	6802.6045677372085	6748.126082375038	6644.035525928922	6742.124044433827	6789.178335650155	6857.779759692803	6794.072835377184	6688.552830422396	6763.206155864771	6687.304925884636	6682.692588220351	6855.294015368731	6889.098503493994	6859.508649982874	6763.594645144052	6802.44	6809.280692298479	6829.801024046226	6725.642992712163	6751.48	6855.219645595816	6867.575273965315	6790.950725562848	6748.000272924506	6710.104020769045	6913.665990687189	6903.933609958508	6969.406546487368	7011.362510306748	6922.854670445637	6923.400538833146	6980.1	7043.455474417895	6982.186495550771	6835.82	6948.316621794089	6988.588347271958	7005.116002668121	6928.491508006202	6929.224964333325	7071.087293308699	7044.296330425427	7013.924126172208	7039.3	7036.502751105837	7046.3016609672695	6997.784970059599	7023.362504121726	7050.867595374412	7018.504813309806	7001.500760538894	7035.53	7080.409770055047	6974.193197586408	6970.974567729645	7044.075081946936	7009.33	7089.743803153368	7192.984258448524	7155.85	7123.393509975781	7051.856856187293	6989.081542792522	7039.163657918325	7095.697558480168	7188.514180215363	7136.943385815718	7136.483867366305	7132.506761880688	7176.094078758406	7045.139775929482	7185.449415326026	7315.256273347807	7338.814226118537	7211.62	7117.319037894259	7068.004233387074	7046.103024897805	7126.250865937474	7104.45	7222.044888042355	7289.238964057416	7207.54	7191.245489979128	7165.501954730951	7098.26	7161.422347352482	7240.946122213373	7236.82	7212.528797990227	7359.089012682232	7323.61	7235.725923887074	7213.357534285118	7126.782472613459	7133.001935171747	7223.277169956638	7283.220126252856	7271.826033869513	7413.394643461247	7385.0735035588705	7296.987161575587	7239.62	7191.203657088469	7114.660690886575	7172.638053488434	7265.927545460586	7260.3876871880175	7168.920783883849	7344.197139233687	7353.373160676115	7328.223414881749	7329.717154854626	7243.314949201741	7231.5690312575825	7253.683103732015	7256.645812955033	7224.314508642212	7127.185494200528	7083.418592183075	7160.867391799267	7151.685075416077	7070.017230818234	6798.289681207447	6888.515031482966	6893.358884545631	6831.855983152783	6759.037277914252	6645.327493967642	6608.318143437335	6683.795078267673	6560.6915665391625	6601.92	6558.352369921601	6517.643296094755	6451.211321950364	6481.766021411867	6534.727055553144	6495.557075968631	6541.262156677734	6564.1	6583.770433608467	6593.648320312563	6607.294514862691	6715.357859531771	6638.347962155031	6700.875821802946	6772.641978791146	6887.329448920644	6959.976623467421	7234.438852513438	7411.595405738427	7745.083741125389	7792.084015157277	7584.522836011638	6791.882650074833	5544.086982958655	4046.6576227988953	3643.039924763942	3636.6388888888887	4520.423076923077	4596.238861018209	4605.504978020595	4723.054178852771	4728.600711822333	4754.164825177393	4796.8621310886365	4878.083739071234	4896.145952181382	4937.671229833495	4969.057922011099	4982.020961033851	4975.474237476799	4960.785966735672	5043.56	5066.217918965215	5017.594116332148	5015.768041775945	5051.275648765439	5027.88	5046.002448536445	5053.235245033497	5026.228954904147	5027.070743159353	5016.344848510506	5024.348103364971	5045.629737328862	5082.170348756744	5101.325027648603	5067.955809848874	5054.055261824435	5195.605437829866	5172.046721363543	5199.4894252852455	5209.137114357213	5170.495238132607	5200.610157324495	5205.357391304348	5228.234606963259	5302.851119894598	5258.563595288233	5280.299577186824	5299.75	5284.7405668235815	5276.91	5322.658704958067	5286.928244734255	5315.325810405103	5305.39	5349.743776463417	5345.526217454742	5328.537820874778	5397.502001826228	5350.206952894392	5291.513474093625	5295.410927870004	5271.797672113596	5291.16	5350.566298966203	5327.152785326087	5304.770315973623	5311.941833332752	5291.591395185598	5277.846959189117	5323.663999591514	5374.798094103633	5427.55	5349.474790276285	5332.112604263207	5376.722162127425	5330.652931059554	5354.835265159649	5340.9857684820045	5344.232426540851	5362.161792742769	5352.742103307321	5359.212554897418	5366.724588531881	5348.572004866492	5375.355267558529	5396.098279700665	5334.235947380852	5366.300427214802	5408.371270934427	5379.3229730451285	5372.604266997081	5361.275840604064	5358.123170839936	5397.940951105028	5404.546666345853	5352.757308845578	5343.134908385776	5314.288571428571	5322.471357516509	5377.411233271646	5398.392594701013	5392.569569739594	5460.433775006741	5397.295169070578	5405.909854444392	5395.798827785069	5364.591728984255	5405.864072387153	5405.271778945692	5397.606448870537	5397.361175986996	5403.399485966705	5364.111347448259	5397.556236666325	5413.21	5389.3142975425735	5427.411873607436	5398.383661811975	5393.469167554455	5331.5508666932255	5336.201936376211	5373.116848693431	5352.6378212827285	5400.830170601198	5418.099729300246	5414.625856907925	5422.392669818936	5388.496099642487	5401.996425182196	5402.242237996439	5403.285619649174	5402.884916709987	5410.649647175567	5461.839106545628	5422.314748796354	5398.332118967988	5363	5407.105110312839	5419.649412077754	5473.15	5507.210307251277	5474.719013079723	5451.344325834976	5487.68	5446.208240875878	5463.937334493976	5420.868048746964	5418.012615311111	5394.019230769231	5406.48	5473.360951686234	5445.151850475521	5411.944928453785	5413.004106050805	5427.347734331632	5444.466488459676	5470.0181707338215	5508.736517414767	5467.956380210684	5424.932585201359	5397.091648916839	5388.49	5411.897899003095	5401.177911679888	5463.754611924807	5462.6076747537845	5392.504947334823	5430.388644490394	5453.369114198088	5468.722611282544	5470.071444409542	5483.830837693185	5517.785550729263	5442.958777642933	5452.987879153349	5455.967995169082	5481.426268115943	5517.437282338645	5519.576064861547	5539.084501728137	5547.910127537474	5497.306551650066	5463.102260906882	5486.434871358905	5481.981551558812	5488.979792782469	5529.359328297121	5479.510169285107	5509.053078037681	5527.776674937965	5573.710260794408	5573.962039428193	5534.63	5548.78	5562.698036358819	5521.372734916765	5564.759471694901	5525.943356987882	5536.891810952692	5548.476452028011	5552.956583585875	5572.126817129803	5566.321337792642	5573.738465366195	5598.985033804695	5581.22	5589.942532662833	5551.409946825149	5570.726793442115	5591.540261670697	5581.483504746071	5600.329395137676	5612.700122808977	5641.477376137514	5576.066305443181	5599.300057528983	5596.286702634085	5604.016854427037	5640.113539322505	5629.662773987057	5553.445901283531	5605.372204821428	5595.740750650315	5627.201851640189	5581.521694338274	5622.076868085446	5612.385869809173	5653.720973961177	5588.361641562099	5620.18	5612.55	5614.868956824113	5652.023606585346	5619.070889787544	5626.118330944417	5655.951997155387	5701.61	5655.984087745903	5639.278168737477	5624.135605905968	5663.078705748722	5652.425856957471	5703.535376770959	5719.178377660986	5747.328459413172	5791.039029671555	5854.058968052565	5788.023075735807	5735.980599509021	5773.557694313253	5813.278851989942	5850.208487452656	5796.739709180352	5801.164724108232	5856.847579178919	5908.000016919805	5878.096700953622	5930.491638795987	5916.411267977306	5918.000447315202	5943.420299808887	5971.347363365333	5975.7	5990.014119167912	5986.822635604071	6029.346057798501	6089.460320964478	6059.5713428154895	6065.294042941974	6125.432388731962	6166.377450808558	6226.577896170876	6229.178040302581	6230.331983465194	6232.315403865307	6308.528727730996	6382.469178298919	6378.55	6489.665894511758	6548.217518098307	6650.932413307515	6657.829939532167	6764.505827474423	6762.814319751643	6799.065474549743	6798.093487925766	6876.376208905768	6924.662392324543	6957.92	6997.38	6918.112959846173	6899.6464837469775	6959.711890686606	7017.01	6959.751660561261	7080.807809545025	7107.775479669072	7264.4618538402865	7167.4077185927335	6916.779117491911	6498.970893368288	5774.904904285252	4560.330664463887	3767.4001953016486	3738.9166666666665	4602.961538461538	4685.65	4794.363541368279	4907.208212977782	4918.984506159894	4973.3494079363645	5040.663181755176	5088.007821060657	5122.392344830162	5159.915719722157	5192.494665403416	5233.225578143413	5297.198158014818	5343.896495831198	5373.73	5376.654615094804	5405.47	5457.183836465537	5515.76	5546.001729531397	5612.835446025564	5595.210567020982	5649.960587579513	5683.156379969642	5671.355813329947	5721.751919658274	5739.382578523672	5777.979972941193	5797.6140188410245	5860.060051483429	5878.52	5933.699957546151	5974.466902762768	6019.23	6038.799668442786	6062.339552674701	6081.87	6154.469960474308	6194.865137989943	6242.417034798109	6266.57	6340.577719551841	6339.614841732493	6326.650871422564	6369.103612596755	6384.6767019914605	6421.74	6445.759789140937	6433.266482333853	6442.974825773927	6456.864963626636	6501.057947487296	6503.793355341715	6521.933999442485	6510.137113060575	6551.976191391093	6567.1393498666985	6523.904492366773	6559.160482613422	6594.434056229097	6594.298964952155	6608.82	6654.369730376977	6635.965826784578	6634.619535857439	6683.078618225134	6705.912805310632	6700.861287247083	6678.712641536044	6724.389608115923	6704.573686400947	6705.912927074148	6707.602635651176	6713.453301680204	6749.230575272337	6719.150660225443	6761.7093709706905	6759.3775072362105	6790.431837100596	6810.166909305528	6815.5404868623655	6821.533050627519	6854.464712057221	6830.767108244435	6834.022731795875	6801.936111205223	6833.541192408999	6845.069219028059	6855.722701994158	6869.561281008638	6841.068374466613	6829.284924141424	6831.2090109890105	6849.409741874625	6874.360366703617	6940.650480324486	6979.743754518424	6963.16	6952.410480009985	6954.78	6980.767255126088	6952.041472511369	6977.135721221274	6978.418514563016	6988.765666747632	6968.580645914688	6967.940988791089	6987.967735314834	7026.957173866464	7041.06	7036.848670347612	7082.0636521367005	7089.546639005308	7117.447224528672	7101.176914738881	7073.828173209916	7081.733949495089	7073.589418688446	7116.140353475948	7163.262564903269	7164.229794526876	7184.434824126399	7198.476770845346	7231.639201378331	7255.974412645543	7200.575264637282	7194.412663946304	7243.9313967804765	7303.5144896909105	7295.081687125583	7299.029085045389	7278.998562056672	7303.54	7411.344417376625	7455.256356805792	7466.552381564926	7449.441870707571	7415.261630091171	7452.691464699681	7482.253810009653	7484.984395473495	7457.368163284006	7461.315957036275	7527.469541328238	7563.309275087053	7592.428703818397	7592.404677686481	7567.620972514692	7553.7263213913775	7578.542691458956	7603.383458523896	7653.774377250366	7702.418437432433	7673.276158743475	7652.493988225214	7672.579345180865	7669.926218708827	7718.581686778026	7720.571399614878	7706.317255218544	7786.352852048266	7796.040536227258	7814.894591006443	7788.108892250333	7788.085362811583	7836.584050887857	7889.478297876276	7967.262789288407	7963.404385810503	7946.822348187903	7928.042312337419	7987.884819769603	8018.447883921525	8090.496662495757	8082.89	8050.06	8076.5527246897345	8114.978585055717	8131.056024737951	8166.685763734594	8258.175283579296	8258.629445470917	8260.353671903546	8332.635241362186	8378.621965692091	8439.446352072451	8413.317415294301	8421.298803523487	8516.827135649908	8516.250027200522	8560.481222719802	8601.708921298245	8597.911925492908	8636.667502611865	8665.69	8749.578514441215	8749.761443004536	8821.55	8848.498882780465	8875.422388353334	8925.41	8917.580284401241	8965.263843507135	9043.925361194371	9086.43	9155.11	9257.202270956252	9342.85	9387.774014155711	9413.182227999205	9418.76	9542.12	9669.583255099846	9768.723813322777	9754.138310412784	9703.465894180208	9765.440699739229	9837.614368883931	10000.300029320122	9998.168781852204	10139.287635416507	10248.754868562855	10342.213695827664	10399.687127517787	10403.477413399114	10445.466087158911	10550.81153691664	10649.875806332344	10775.842660944376	10928.133352855652	11128.886808107143	11241.007529464645	11293.198264401006	11388.32803836331	11575.361298224132	11722.872136682025	11832.517666670185	12069.12727051079	12195.444762966505	12478.599506103108	12660.77406526027	12964.507358015888	13044.347862491904	13072.77218622601	13270.81332051452	13526.830107772752	13884.454367760083	13977.619040729222	14147.019334235634	14427.34828062221	14779.391366387114	15062.05854094508	15320.67185906457	15646.6	15838.116689562748	16189.386813518606	16494.324455716367	16692.03294656518	16967.90668066131	17349.377593832232	17701.86026561799	18186.804530913312	18358.77101326767	18411.930233553907	18975.33309685132	19385.318237457388	19869.66528212321	20379.619380854256	20816.017155832134	21233.01800495338	21950.950494999623	22519.225226763858	23200.48031578615	23910.1	24623.82289937992	25408.20002112303	26360.90494640706	27694.14106700303	27847.902878311004	28358.249876143465	29194.24656762857	29976.851406605256	30782.210800139404	30965.61064208901	31411.597826086963	31306.15861227845	31551.43379199296	32454.368408298626	32906.234609303734	33264.07927990033	34374.9	35021.4	35797.73985800622	35186.2	32935.50574184953	29007.563202064972	23046.959734289496	13343.594256457352	7678.649706160879	7259.166666666667
Dm124Dv3CyO_20230718_sl2_ser2_	0	0.00334448	0.00668896	0.0100334	0.0133779	0.0167224	0.0200669	0.0234114	0.0267559	0.0301003	0.0334448	0.0367893	0.0401338	0.0434783	0.0468227	0.0501672	0.0535117	0.0568562	0.0602007	0.0635452	0.0668896	0.0702341	0.0735786	0.0769231	0.0802676	0.083612	0.0869565	0.090301	0.0936455	0.09699	0.1003344481605351	0.1036789297658862	0.1070234113712374	0.1103678929765886	0.1137123745819397	0.1170568561872909	0.1204013377926421	0.1237458193979933	0.1270903010033444	0.1304347826086956	0.1337792642140468	0.1371237458193979	0.1404682274247491	0.1438127090301003	0.1471571906354515	0.1505016722408027	0.1538461538461538	0.157191	0.1605351170568562	0.1638795986622073	0.1672240802675585	0.1705685618729097	0.1739130434782608	0.177258	0.1806020066889632	0.1839464882943143	0.1872909698996655	0.1906354515050167	0.1939799331103679	0.197324	0.2006688963210702	0.2040133779264214	0.2073578595317725	0.2107023411371237	0.2140468227424749	0.217391	0.2207357859531772	0.2240802675585284	0.2274247491638795	0.2307692307692307	0.2341137123745819	0.2374581939799331	0.2408026755852843	0.2441471571906354	0.2474916387959866	0.2508361204013378	0.2541806020066889	0.2575250836120401	0.2608695652173913	0.2642140468227424	0.2675585284280936	0.2709030100334448	0.2742474916387959	0.2775919732441471	0.2809364548494983	0.2842809364548495	0.2876254180602006	0.2909698996655518	0.294314	0.2976588628762541	0.3010033444816054	0.3043478260869565	0.3076923076923077	0.3110367892976589	0.314381	0.3177257525083612	0.3210702341137124	0.3244147157190635	0.3277591973244147	0.3311036789297659	0.334448	0.3377926421404682	0.3411371237458194	0.3444816053511705	0.3478260869565217	0.3511705685618729	0.354515	0.3578595317725752	0.3612040133779264	0.3645484949832775	0.3678929765886287	0.3712374581939799	0.3745819397993311	0.3779264214046822	0.3812709030100334	0.3846153846153846	0.3879598662207358	0.391304	0.3946488294314381	0.3979933110367893	0.4013377926421405	0.4046822742474916	0.4080267558528428	0.411371	0.4147157190635451	0.4180602006688963	0.4214046822742475	0.4247491638795986	0.4280936454849498	0.431438	0.4347826086956521	0.4381270903010033	0.4414715719063545	0.4448160535117056	0.4481605351170568	0.451505	0.4548494983277591	0.4581939799331103	0.4615384615384615	0.4648829431438127	0.4682274247491638	0.471572	0.4749163879598662	0.4782608695652174	0.4816053511705686	0.4849498327759197	0.4882943143812709	0.4916387959866221	0.4949832775919732	0.4983277591973244	0.5016722408026756	0.5050167224080268	0.5083612040133779	0.5117056856187291	0.5150501672240803	0.5183946488294314	0.5217391304347826	0.5250836120401338	0.5284280936454849	0.5317725752508361	0.5351170568561873	0.5384615384615384	0.5418060200668896	0.5451505016722408	0.5484949832775919	0.5518394648829431	0.5551839464882943	0.5585284280936454	0.5618729096989966	0.5652173913043478	0.568562	0.5719063545150501	0.5752508361204013	0.5785953177257525	0.5819397993311036	0.5852842809364548	0.588629	0.5919732441471571	0.5953177257525083	0.5986622073578595	0.6020066889632107	0.6053511705685619	0.6086956521739131	0.6120401337792643	0.6153846153846154	0.6187290969899666	0.6220735785953178	0.6254180602006689	0.6287625418060201	0.6321070234113713	0.6354515050167224	0.6387959866220736	0.6421404682274248	0.6454849498327759	0.6488294314381271	0.6521739130434783	0.6555183946488294	0.6588628762541806	0.6622073578595318	0.6655518394648829	0.6688963210702341	0.6722408026755853	0.6755852842809364	0.6789297658862876	0.6822742474916388	0.685619	0.6889632107023411	0.6923076923076923	0.6956521739130435	0.6989966555183946	0.7023411371237458	0.705686	0.7090301003344481	0.7123745819397993	0.7157190635451505	0.7190635451505016	0.7224080267558528	0.725753	0.7290969899665551	0.7324414715719063	0.7357859531772575	0.7391304347826086	0.7424749163879598	0.745819	0.7491638795986622	0.7525083612040133	0.7558528428093645	0.7591973244147157	0.7625418060200668	0.765886	0.7692307692307692	0.7725752508361204	0.7759197324414716	0.7792642140468228	0.782609	0.7859531772575251	0.7892976588628763	0.7926421404682275	0.7959866220735786	0.7993311036789298	0.802676	0.8060200668896321	0.8093645484949833	0.8127090301003345	0.8160535117056856	0.8193979933110368	0.822742	0.8260869565217391	0.8294314381270903	0.8327759197324415	0.8361204013377926	0.8394648829431438	0.842809	0.8461538461538461	0.8494983277591973	0.8528428093645485	0.8561872909698997	0.8595317725752508	0.862876	0.8662207357859532	0.8695652173913043	0.8729096989966555	0.8762541806020067	0.8795986622073578	0.882943	0.8862876254180602	0.8896321070234113	0.8929765886287625	0.8963210702341137	0.8996655518394648	0.90301	0.9063545150501672	0.9096989966555185	0.9130434782608696	0.9163879598662208	0.9197324414715718	0.923077	0.9264214046822742	0.9297658862876254	0.9331103678929764	0.9364548494983276	0.9397993311036787	0.943144	0.9464882943143812	0.9498327759197324	0.9531772575250836	0.9565217391304348	0.959866	0.9632107023411371	0.9665551839464884	0.9698996655518396	0.9732441471571908	0.9765886287625418	0.979933	0.9832775919732442	0.9866220735785952	0.9899665551839464	0.9933110367892976	0.9966555183946488	1	4104.070175438596	4095.4199931620537	4211.680096850613	4220.212769020802	4201.289234316408	4203.0106115270655	4211.572317649988	4237.975964734641	4233.7074995516505	4237.903750128814	4218.970589796677	4236.998696509733	4212.299847227384	4197.365618458411	4215.81	4236.322207035775	4236.710298142043	4215.475657161298	4220.319253524603	4217.104096967208	4221.810514831435	4222.600706057228	4233.848194903507	4241.705479668627	4252.383971942381	4239.93	4257.72	4252.449769433465	4268.522663770902	4274.274689685669	4273.444766587943	4268.307079599623	4270.809178281673	4290.925971877585	4275.724431335892	4308.654108639616	4306.2110758958015	4303.609096575831	4293.437774518463	4259.944759174573	4258.930036147427	4247.36	4262.769136008918	4246.953055640012	4238.313343328336	4234.388511814983	4275.843260280646	4271.817244473448	4261.36	4282.09	4291.08	4292.44	4288.997722567287	4258.132921758158	4234.426017213777	4238.208133315046	4257.84	4266.701663905647	4312.514544848353	4348.6966471832375	4362.6670021470745	4390.086966796644	4394.438623137266	4396.84	4409.470134233266	4446.02	4469.681982986332	4497.257335113057	4485.361961507907	4482.598215294251	4481.697567515801	4510.811383950399	4514.3947564004775	4497.298883904709	4482.697285638117	4492.736406327195	4491.266804097952	4501.796905277965	4511.119348445435	4533.832334732797	4515.338210109348	4517.471316815461	4544.719702588358	4559.351537532515	4574.892544593088	4560.778194996589	4555.465309605406	4576.530318253346	4571.479096989966	4603.636831332126	4592.685887431549	4559.104689525156	4536.96	4515.296127108428	4514.357660939073	4540.275145672259	4570.525191789342	4584.1891727982165	4595.178214443173	4613.749141760011	4631.265002798084	4639.317337986526	4654.258102326156	4672.6977062649785	4667.527216706607	4657.907776578096	4660.906637576645	4640.324736970457	4618.6809286162215	4591.531252033366	4554.119312537685	4550.089793475007	4554.928024508914	4543.647485589347	4528.456506629638	4512.69	4526.979838778835	4519.360264312289	4516.444149720011	4495.339518275051	4486.293680376488	4491.982401048448	4495.331035597879	4499.290595453888	4503.345123475559	4481.54	4488.696538968278	4504.042194520455	4509.278605834964	4504.356454428809	4495.968772217665	4459.985825316007	4479.738829807223	4470.9661501718165	4485.394298097278	4486.619760416535	4523.395934847327	4544.321534280935	4577.45	4561.762642015207	4581.698996655518	4555.218385045449	4580.095649668683	4595.2867611138245	4593.623714504028	4572.534436469463	4557.937191134628	4542.66	4533.926600276211	4510.844057305446	4464.336440764915	4457.396837193939	4434.139407077088	4425.134456418515	4425.9995045212445	4425.944894397399	4431.901973367559	4449.2043465919605	4439.584630194127	4488.659348299168	4523.933576943721	4535.5001534882485	4550.73	4540.003278903534	4556.25	4552.056704538001	4558.024321266969	4565.838009869499	4573.940938750082	4537.719735720374	4534.054360121975	4532.022448193325	4514.335333464491	4506.151173847465	4500.4044240605945	4489.53	4462.015225832604	4454.78	4463.152324065048	4439.365889578628	4455.838189619354	4467.668402670649	4466.44	4476.390345843258	4464.508562777935	4445.579919337969	4454.059180808455	4459.25	4481.28	4525.429992980718	4516.645183533588	4503.759965316487	4499.2	4468.700466575829	4432.322073578595	4412.907912792677	4447.347547380156	4436.384864972794	4416.550907669013	4433.638016163604	4443.463738888263	4440.700382882601	4424.058981457125	4414.144263650371	4402.612115857892	4396.553240360951	4416.962432426748	4431.8678277697145	4446.905164190056	4489.043197426537	4480.9299360889145	4506.385236624201	4508.453450119723	4483.91	4481.119795204237	4526.753299110731	4557.458751393535	4570.578482500819	4541.4907112249175	4523.173834349794	4511.167578201849	4520.260470158622	4530.288519923681	4478.909500707233	4473.268278388278	4469.661656660086	4457.94	4448.844724349984	4447.606971506462	4445.636729477664	4446.152718662062	4452.910727013543	4476.260842151433	4463.824856483344	4436.774698067632	4445.677343819239	4453.9381988462055	4415.021351057675	4423.184624872507	4439.828770153713	4459.602834436199	4455.866937961568	4437.587076390166	4415.37	4419.38	4432.077043515239	4411.400723398984	4384.874179502177	4384.415240343629	4356.050160081938	4342.63	4363.694951665367	4370.995241750083	4369.680799515445	4374.373883408831	4390.462836953058	4384.495805244101	4377.348536011474	4393.344421492119	4408.496547144219	4386.788593265556	4408.441871333175	4373.429061930799	4360.164399851356	4362.211574563456	4347.768286856304	4342.043192865925	4354.774974503332	4367.962658292452	4392.983084561584	4379.354151653456	4350.924459594939	4308.105457238282	4311.272960662529	4288.93	4269.212090985546	4244.551509634351	4220.316297171545	4211.469247083775	4197.178705997557	4175.769091997682	4171.43	4155.979613671225	4153.477009848617	4138.750713262968	4150.78	4135.121202361783	4149.636441358843	4097.213597842962	4050.578404748972	4025.631695551973	3981.408218735161	3977.283563792144	3957.0806521983714	3917.586754021092	3883.732492623412	3844.9698642742105	3772.8709697845375	3690.7518433736254	3422.6666666666665	37878.63157894737	41750.45920821165	46613.52949066332	46470.65293579496	45206.58473953582	45051.20311526224	44981.49221244494	46705.96832458858	46688.68936824481	46976.89587139204	45561.74221832917	47654.63998799417	46838.9	44608.34617865908	46168.83293963561	45434.67781873097	44767.30770733892	42977.25934401221	43035.8	42722.612008817385	43279.21308122716	42130.89291912686	43097.498995879054	42770.21556022552	42289.58999413109	41148.82649116287	41888.26102703607	40653.406652224585	40606.06629146755	39858.69345365994	38172.51759819113	37015.922599883226	36908.359402794005	38522.41083180494	38061.87210242004	38030.24671302932	39081.78816532129	39880.01410246317	37564.99617316333	36624.11712511092	37332.57384885645	37546.699841165086	36472.63864548495	35719.93373503967	35960.57472911896	35695.697570332486	37036.9	36774.46731381026	36101	36144.795126459874	36688.71667539659	37345.63505866114	37265.47267080746	34638.19740546216	34105.337465062585	33834.81721405737	34205.31688493627	34872.00627220538	35623.95586013607	35421.747194698844	35627.55182398118	37124.186926210765	37241.4	36354.90324943989	36978.3	39261.97153675415	39659.36109855676	39531.12104623783	39312.43083893638	38826.72009488309	38973.50667668537	39791.23530677306	40033.39488352989	39066.31314646441	38759.88814405507	39863	39863.62938242418	40441.6	39791.65254552209	42300.61060271826	40943.51502644749	40512.8	39016.72707724026	40459.588517279815	40239.621088814565	41464.28880409128	41491.06837606838	41610.81661780695	42892.25545991188	44451.37192280275	43788.99095860004	42905.89283610227	41541.69022305607	40263.93201819977	39110.49919434552	40919.652981824256	41453.13338712149	42973.77622296543	44007.57864217879	43828.56578365274	43125.58141102754	45853.58320444521	45644.40097646525	45994.328329778175	46460.71493780668	46810.20292488524	47454.8	46264.18140764357	44418.12244373607	43295.93794706957	41785.35944284667	42533.91667859575	44205.63837684617	42721.81599301721	43003.00514716975	42546.03293885602	43950.82007117743	43202.96262979621	43548.00378443257	42370.403768201366	42210.716701983714	43434.647638013055	42799.21089807416	42232.94794352678	42921.999092091486	41130.26997821019	41825.58338823013	42284.663626228845	43137.30228644749	43619.88490355693	43386.40185944762	40559.03209723883	40449.311107770816	39718.07816734098	41484.65695890172	40367.61453283731	41541.251905018384	43113.17329849497	44415.71910112359	42702.49766804873	42090.25970880881	41383.144585154856	42926.78578198656	42546.071215328666	43315.81073824943	41465.49755531338	42505.33577097789	43239.26737965689	42984.28576598611	41160.76268323932	39517.70488547848	39688.98500763863	39049.546587390105	40019.60466988728	41377.34749163885	39646.49991494587	39554.64131771753	38674.77748295877	38978.40793213952	40076	39601.99297658864	40258.1	40341.5	40143.75934897368	40535.310237556565	39349.717411797545	39368.76617319169	39101.58227998553	40321.16427306709	39282.38895993184	38706.639369794735	37844.962407370986	38043.883947308015	36982.63854597023	37438.44441028919	38527.17170388221	37127.7	36375.56918567109	37006.36815214308	36032.43389403793	37411.76171082783	36577.760665934366	37119.32178191347	36943.00742532509	36148.21354905852	34576.4	34811.56842974521	34956.18558156819	36154.58151038445	37293.23983236303	36256.49483050492	34848.82549651101	35068.53104174411	34109.328461125566	33697.01337379744	33859.258030729194	34972.627464683275	34261.83226010416	32994.236730228455	33987.54909548869	34557.11339922087	34110.49225675263	33877.85919356657	33610.78022455212	32333.402259102662	31869.94727919059	32536.790845796266	32551.468698597004	32741.966189689952	32862.46055979644	31622.948441369463	32300.84449862561	32648.91073997156	32192.35532115599	32363.003525032032	33216.59796652062	34054.48814307814	34294.45730511499	32881.04836869428	31961.538374101023	31779.994242245382	32459.483738445702	32640.70446503717	31572.35748939155	31322.533094441787	31507.939091930733	30626.65764531311	30921.468389254536	30282.413704701696	30214.579968458536	30431.107840600194	30851.036542573653	31401.187039676886	30953.8	28824.9	29754.57678080816	29935.04476845208	29006.14208637324	28655.47178063996	28598.97917191968	28040.25997961732	28439.726245323654	27853.009242416712	27697.5	27755.87629201437	27988.20142944305	28357.15636814071	27961.719763436664	26718.98079571423	25613.243853249547	25459.66079592525	26225.247889500253	25707.187516800062	24867.69339794065	24535.729578552982	25258.396706207317	25351.191721346484	24503.657333395848	24514.551680984547	24982.907435214045	25029.295839642367	25556.874762113905	23727.838949759043	22748.222062144458	23257.409072267397	22102.995699952226	21904.833582333304	21369.5	21410.88733240064	22373.19862097774	20742.885770247067	20758.99822439004	19872.64509404057	20743.209192546616	20105.00912602732	20170.539713274266	19537.352753755127	18414.69467085896	18049.87927237132	18183.234669193094	17678.06873469731	17813.962562502762	17391.703494738693	17059.459164726894	17525.831074241592	17168.65887639212	16791.981320450883	16844.11254825105	16422.83857989586	15507.555955749924	15421.455120218308	15403.619800139431	15009.645072334992	14735.859404712584	14072.29677214556	13887.42444374382	13381.716869282058	11729.785329085098	10674.38224357886	5466.880952380952	15302.964912280702	13316.907343916231	14270.907852564102	13757.968903819909	13177.092492652277	12895.298604416195	13358.3	13305.24385055179	13036.45202252836	12777.232717836298	13046.63216011042	13057.387771203155	12869.474264007598	12831.336836968552	12817.145356315925	12932.67885127083	12835.584649110931	12728.980864577832	12548.859138901393	12620.66208746341	12654.119172558318	12715.448790894205	12742.590710972056	12817.974383297093	12804.703329226291	12790.740440845704	12885.952678011605	12752.14625772778	12868.326191930328	12802.585203315832	12707.659990510734	12725.719969067111	12734.758087404583	12876.228869229572	12853.44829015746	12861.698866887273	12732.692698757348	12768.329218044566	12493.871350001811	12641.612153891658	12706.876884789928	12614.470447757854	12714.03572463768	12566.41733602366	12697.08712127453	12661.87979539642	12761.703536867126	12762.672839002638	12810.963581399325	12862.30174062637	13089.12086988934	13083.993385358604	13007.522912353346	12991.89096026522	12866.816761506232	12836.913592099849	12980.663967776103	12885.997046228864	12947.779649715045	13108.430411860929	13133.772157190637	13101.544544282273	13201.288397614882	13092.77953042779	13303.947103719283	13443.234299516907	13540.417994917994	13512.291054886491	13438.838319299315	13460.142889416016	13487.14181387788	13402.596794382836	13415.51592540437	13416.763250901144	13192.934031312105	13192.55818993163	13223.473960135318	13211.220022870704	13112.786572525702	13310.448065656206	13243.167717450604	13253.603383545247	13275.368807228186	13377.019867149758	13477.520378112224	13657.179759630675	13709.943368613256	13748.55340389318	13653.773840853846	13865.627126852713	14050.53924842251	14007.825262165668	13944.596622889305	13948.89290861136	13873.25114754986	13973.905009500855	14076.449404574096	14101.26489186176	14096.850152712725	14153.97037744864	14141.52356779956	14186.079469994404	14179.527110570589	14235.709166161922	14269.441629578912	14227.106404550605	14323.6	14277.237297066613	14093.349920742756	13802.361416567985	13721.16748001336	13861.384611046768	13736.99857405823	13981.292097689977	13875.398401433333	13723.538362919127	13781.04365834834	13851.826142484317	13890.422579308635	13793.460210065909	13775.817151318646	13976.020824291318	13832.788148791136	14010.665934795374	14039.043968109188	14050.16235937975	13924.722116651465	13877.414783284348	13675.748633810816	13603	13728.754662291496	13654.678553650556	13573.239750479124	13523.597050509605	13611.042835251925	13693.547146334638	13736.73855423196	13634.261032608698	13703.56256602324	13679.505647205207	13730.09767472933	13896.747326711178	13916.881761510487	13923.574282147316	13890.055941778464	13862.485793260095	13825.44168788166	13626.187028902312	13594.555391936638	13564.604020033612	13325.65087183473	13233.429014410176	12991.589260497954	12996.947243899418	13030.17791403444	13012.286069527196	12953.709984491148	12959.972524240293	12984.78545541308	13055.620740722456	13185.457198893428	13336.54446428396	13383.279100268866	13245.4	13255.523788445144	13220.33694832448	13279.553450226244	13223.718502032923	13096.985945799725	13004.104699488493	12969.73337186045	12943.2	12910.36227375566	12891.91839628828	12811.152362449991	12647.516697816252	12699.477728067552	12752.366890808184	12641.045333563705	12646.17561202368	12525.296675675783	12613.567586913328	12589.274239264132	12519.4	12499.043334279497	12508.616183727354	12597.784545191793	12651.87489574301	12717.378108096942	12826.632656179034	13009.013543086005	12990.109587513934	12910.36894999794	12718.071526487469	12356.414645526242	12380.080266486728	12355.616749030767	12314.487724421371	12377.68794405897	12426.422776670364	12454.078768596111	12422.72460010271	12374.3	12297.750529229765	12357.836322332303	12388.272526871544	12282.104730653542	12301.510498306729	12284.84748822846	12412.136336558671	12472.734560494271	12580.345370914074	12471.615715923595	12452.33501414973	12450.215835131668	12753.487084424396	12908.552150579451	13020.256462457306	12910.608791457638	12814.377213806363	12651.469062452185	12660.36294647952	12794.873905552544	12621.964413658174	12524.864577161969	12470.999511983273	12468.777210611526	12403.667525263429	12395.894407358765	12363.12074575595	12295.398406928178	12368.821102216863	12464.32564376702	12582.129352336284	12406.950966183573	12447.173460582231	12614.919235712156	12379.32910451623	12312.598662207358	12443.883371313575	12745.203893761278	12582.276530944544	12468.64650357268	12472.473110270528	12470.876547941078	12589.220132568817	12625.151026879725	12674.300188470786	12628.06402437487	12487.301988697862	12438.08711505221	12355.54959888258	12405.534298726074	12529.57807389461	12489.360071546507	12563.024867641294	12607.156623230869	12683.288067825426	12796.23449625112	12888.896656997736	12966.759463551803	12950.243375786851	12835.749150707075	12735.238938913184	12610.084952143305	12674.46045470966	12698.187437637172	12923.587178316142	13018.84993064854	13310.44245913512	13339.248052132025	13396.139340823622	13440.344717886854	13550.41838509317	13671.010908454531	13745.64531544395	13812.570626612043	13847.635852041736	13762.601442477637	13845.971511986992	13822.96171719173	13911.943923283883	13896.3	13893.435846123117	13889.722589337576	13959.153818539487	13786.672785829309	13909.02300235486	13691.03938379394	13629.971643369629	13414.610136834612	12999.59123563945	13109.851015632508	13102.605896037248	12857.51399211886	12898.740530802412	13016.574171400249	12642.180830824494	12001.804088245386	7991.714285714285	5177.403508771929	5097.718916472001	5190.781197742474	5182.6385140303255	5110.43	5117.090364011793	5129.495675985756	5160.943133584937	5142.011033531064	5133.306774214703	5120.190847799543	5136.075473801561	5134.364259465709	5145.586530942471	5162.784947493978	5170.517634477979	5174.12	5150.146907821393	5131.7275707679655	5147.089915010584	5159.651835760553	5177.230063173542	5182.543854474184	5178.5799670670185	5187.426799943653	5182.173235019917	5179.497136108848	5196.818637883855	5180.345494888805	5166.176653400846	5175.441908301552	5164.593656090283	5168.368076362996	5191.5888265544645	5192.678330614266	5207.118242466068	5179.487447979595	5188.453392320019	5186.7801482958885	5175.0265055855125	5186.312039007691	5178.545793671211	5184.249230769231	5179.120241023798	5172.395730706076	5166.952073360002	5206.858292796351	5201.106865704109	5189.431257534466	5199.501907316188	5223.989988265316	5238.112894834634	5235.991649413389	5183.379046861992	5190.267685333418	5198.349804289799	5197.885065402616	5208.897456735329	5214.081825190927	5225.79	5225.51	5254.043216250791	5253.816263181041	5254.874739270781	5276.073084237554	5306.638268703486	5342.922534574708	5329.043028330609	5320.471071573459	5344.559697277759	5346.7022723812615	5347.19	5353.723488626807	5364.709313727095	5337.097959381513	5349.870489025416	5345.013147272518	5316.02	5326.218630001239	5335.476970516379	5348.320757133709	5330.980371916737	5336.360840178559	5345.201616499443	5369.116425120773	5389.473357281944	5411.540145248679	5419.046519949903	5426.390650985983	5445.162033737229	5453.806541439904	5428.445092494403	5421.031478007087	5413.946003389799	5415.287805956878	5428.192973429201	5448.9046732594725	5451.223603121516	5458.116921360006	5450.204398258746	5465.360357978506	5484.974169497799	5484.051013258953	5490.14	5496.12	5497.6186018135695	5498.423638691473	5490.255256236065	5457.836647331384	5452.409905044485	5429.035553010684	5434.552333979673	5420.204004735855	5429.7581905231045	5415.777971973402	5415.345364891518	5432.322986879341	5408.286134710423	5436.469402051112	5413.8289786730575	5432.207251482891	5449.393708459921	5455.920868544003	5449.735964665934	5458.401662950577	5470.008268301747	5445.379585993716	5433.343033174555	5423.719126648577	5419.091861761427	5441.613836477987	5378.381372530252	5392.296811260172	5392.216101111069	5438.170906767877	5422.9710311942845	5436.2035833135005	5438.029757525083	5445.431960049937	5446.060451191863	5469.610006722366	5461.905598770768	5473.8500536536685	5495.39	5484.869807389592	5458.711455997729	5464.56	5455.769197490807	5422.878737582988	5420.19	5381.144962038112	5373.046550229159	5360.52	5373.012911350593	5374.760320409596	5387.753368677688	5385.104497566714	5384.884350047514	5377.921081752623	5421.602718368321	5441.901292373756	5450.17	5459.855740540364	5446.09	5457.409748180208	5454.5684880975805	5470.0789846875205	5466.905178208407	5457.032604597023	5433.234441602726	5421.129619155355	5431.909965407568	5422.756660272806	5433.333673519575	5415.580181487308	5415.378020689881	5411.114249472724	5422.511770670113	5434.293578019392	5413.426773130607	5442.094793222179	5425.222134462148	5419.885287983315	5441.183971170815	5415.179960261141	5415.031065255573	5429.286337173292	5440.805693876709	5474.467810396797	5505.903270159792	5513.516470539657	5503.761327883067	5510.932697468929	5484.003914282176	5445.588715471325	5450.640941183027	5475.52	5466.79	5473.330542105526	5497.665756178117	5527.981377792809	5526.842337546294	5538.58	5550.658837823957	5559.803996550346	5552.609478134663	5570.946568225322	5578.903144654088	5591.0079832446645	5641.555988153897	5655.342290246539	5683.022551847975	5701.977408046807	5704.783251865191	5750.104457016102	5817.466849014372	5901.193591039901	5941.154440965442	5944.776194084448	5950.518997967078	5950.006619013268	5981.598425196852	6035.070912704183	6040.030536571178	6081.046845039019	6099.720447005413	6135.932823477868	6171.924924479447	6245.115779544047	6286.495191741215	6344.617615579344	6414.107347807813	6494.010590858417	6562.955776979051	6624.768538647342	6708.530424520603	6807.762624587689	6843.658430116328	6925.935785953178	7046.169084240022	7144.696910541099	7188.6216295490885	7272.680425736173	7305.449917970138	7470.159943932483	7575.831718827233	7676.07	7812.149281861312	7893.5006280361395	7923.7	8044.369595900707	8243.246804101298	8431.194057670924	8630.966081162931	8771.521733838534	9055.081646323632	9280.739961767838	9489.752733955267	9787.674585218703	10018.664553039009	10262.672290720311	10560.3	10704.902007220451	10935.55444072835	11248.294262394504	11573.559227622853	11914.135556504743	12454.406826261971	12896.617594254927	13367.02643367974	13838.110589626558	14286.086974074551	14758.24637241814	15357.357929606616	15880.752514842752	16237.02425890068	16617.509937793962	16839.84667454388	17195.620285776433	17559.163600371445	17777.594792910375	18291.700861632475	18585.90313881056	18731.70488615032	18973.02360258227	19340.68680567984	19325.24380032206	19823.033168211387	19473.494886020624	19517.97094779368	19325.33825034245	18687.08165183038	18814.825940239887	18748.95029866258	18398.93917191588	18348.32318959476	18530.34083629733	17711.89374842898	16387.22515416984	9319.761904761905
Dm4Dv123CyO_20240415_sl2_ser49_	0	0.00334448	0.00668896	0.0100334	0.0133779	0.0167224	0.0200669	0.0234114	0.0267559	0.0301003	0.0334448	0.0367893	0.0401338	0.0434783	0.0468227	0.0501672	0.0535117	0.0568562	0.0602007	0.0635452	0.0668896	0.0702341	0.0735786	0.0769231	0.0802676	0.083612	0.0869565	0.090301	0.0936455	0.09699	0.1003344481605351	0.1036789297658862	0.1070234113712374	0.1103678929765886	0.1137123745819397	0.1170568561872909	0.1204013377926421	0.1237458193979933	0.1270903010033444	0.1304347826086956	0.1337792642140468	0.1371237458193979	0.1404682274247491	0.1438127090301003	0.1471571906354515	0.1505016722408027	0.1538461538461538	0.157191	0.1605351170568562	0.1638795986622073	0.1672240802675585	0.1705685618729097	0.1739130434782608	0.177258	0.1806020066889632	0.1839464882943143	0.1872909698996655	0.1906354515050167	0.1939799331103679	0.197324	0.2006688963210702	0.2040133779264214	0.2073578595317725	0.2107023411371237	0.2140468227424749	0.217391	0.2207357859531772	0.2240802675585284	0.2274247491638795	0.2307692307692307	0.2341137123745819	0.2374581939799331	0.2408026755852843	0.2441471571906354	0.2474916387959866	0.2508361204013378	0.2541806020066889	0.2575250836120401	0.2608695652173913	0.2642140468227424	0.2675585284280936	0.2709030100334448	0.2742474916387959	0.2775919732441471	0.2809364548494983	0.2842809364548495	0.2876254180602006	0.2909698996655518	0.294314	0.2976588628762541	0.3010033444816054	0.3043478260869565	0.3076923076923077	0.3110367892976589	0.314381	0.3177257525083612	0.3210702341137124	0.3244147157190635	0.3277591973244147	0.3311036789297659	0.334448	0.3377926421404682	0.3411371237458194	0.3444816053511705	0.3478260869565217	0.3511705685618729	0.354515	0.3578595317725752	0.3612040133779264	0.3645484949832775	0.3678929765886287	0.3712374581939799	0.3745819397993311	0.3779264214046822	0.3812709030100334	0.3846153846153846	0.3879598662207358	0.391304	0.3946488294314381	0.3979933110367893	0.4013377926421405	0.4046822742474916	0.4080267558528428	0.411371	0.4147157190635451	0.4180602006688963	0.4214046822742475	0.4247491638795986	0.4280936454849498	0.431438	0.4347826086956521	0.4381270903010033	0.4414715719063545	0.4448160535117056	0.4481605351170568	0.451505	0.4548494983277591	0.4581939799331103	0.4615384615384615	0.4648829431438127	0.4682274247491638	0.471572	0.4749163879598662	0.4782608695652174	0.4816053511705686	0.4849498327759197	0.4882943143812709	0.4916387959866221	0.4949832775919732	0.4983277591973244	0.5016722408026756	0.5050167224080268	0.5083612040133779	0.5117056856187291	0.5150501672240803	0.5183946488294314	0.5217391304347826	0.5250836120401338	0.5284280936454849	0.5317725752508361	0.5351170568561873	0.5384615384615384	0.5418060200668896	0.5451505016722408	0.5484949832775919	0.5518394648829431	0.5551839464882943	0.5585284280936454	0.5618729096989966	0.5652173913043478	0.568562	0.5719063545150501	0.5752508361204013	0.5785953177257525	0.5819397993311036	0.5852842809364548	0.588629	0.5919732441471571	0.5953177257525083	0.5986622073578595	0.6020066889632107	0.6053511705685619	0.6086956521739131	0.6120401337792643	0.6153846153846154	0.6187290969899666	0.6220735785953178	0.6254180602006689	0.6287625418060201	0.6321070234113713	0.6354515050167224	0.6387959866220736	0.6421404682274248	0.6454849498327759	0.6488294314381271	0.6521739130434783	0.6555183946488294	0.6588628762541806	0.6622073578595318	0.6655518394648829	0.6688963210702341	0.6722408026755853	0.6755852842809364	0.6789297658862876	0.6822742474916388	0.685619	0.6889632107023411	0.6923076923076923	0.6956521739130435	0.6989966555183946	0.7023411371237458	0.705686	0.7090301003344481	0.7123745819397993	0.7157190635451505	0.7190635451505016	0.7224080267558528	0.725753	0.7290969899665551	0.7324414715719063	0.7357859531772575	0.7391304347826086	0.7424749163879598	0.745819	0.7491638795986622	0.7525083612040133	0.7558528428093645	0.7591973244147157	0.7625418060200668	0.765886	0.7692307692307692	0.7725752508361204	0.7759197324414716	0.7792642140468228	0.782609	0.7859531772575251	0.7892976588628763	0.7926421404682275	0.7959866220735786	0.7993311036789298	0.802676	0.8060200668896321	0.8093645484949833	0.8127090301003345	0.8160535117056856	0.8193979933110368	0.822742	0.8260869565217391	0.8294314381270903	0.8327759197324415	0.8361204013377926	0.8394648829431438	0.842809	0.8461538461538461	0.8494983277591973	0.8528428093645485	0.8561872909698997	0.8595317725752508	0.862876	0.8662207357859532	0.8695652173913043	0.8729096989966555	0.8762541806020067	0.8795986622073578	0.882943	0.8862876254180602	0.8896321070234113	0.8929765886287625	0.8963210702341137	0.8996655518394648	0.90301	0.9063545150501672	0.9096989966555185	0.9130434782608696	0.9163879598662208	0.9197324414715718	0.923077	0.9264214046822742	0.9297658862876254	0.9331103678929764	0.9364548494983276	0.9397993311036787	0.943144	0.9464882943143812	0.9498327759197324	0.9531772575250836	0.9565217391304348	0.959866	0.9632107023411371	0.9665551839464884	0.9698996655518396	0.9732441471571908	0.9765886287625418	0.979933	0.9832775919732442	0.9866220735785952	0.9899665551839464	0.9933110367892976	0.9966555183946488	1	5618.62	6222.447174939928	6016.038018580996	5558.179465602186	5104.4408505566425	4870.931995540692	4765.533537076166	4734.270150837464	4697.620186932894	4716.070742627142	4685.3112399228185	4686.502625423813	4632.13	4629.029210914806	4636.868668115241	4642.44	4650.333784644077	4668.468402277584	4643.858394480341	4666.524904538887	4653.979671867292	4670.030858873488	4708.362908106386	4706.635608522933	4758.791354194668	4744.543798964585	4764.560223266745	4826.065894517893	4851.909741606638	4873.910879833363	4903.592847618424	4883.1673607365055	4868.105212340625	4853.725934648219	4863.690530936455	4904.648648272018	4863.695894836665	4868.3	4885.808169279228	4908.450035063113	4932.733100043301	4932.948240165631	4938.2644895981575	4969.931129910158	4991.613843530723	5003.17	5016.261749878029	5018.607119886802	4991.83	5024.994899985904	5024.508820533528	5004.133059797976	5039.367171305196	5063.906883902268	5074.453468351294	5105.134045584045	5130.791625428438	5116.143227881646	5165.163166840288	5177.523938195866	5187.392066611268	5227.653193353961	5281.76	5296.766556369933	5274.944572926303	5295.677355216665	5332.675579477889	5386.271425585284	5410.985538420864	5403.306496612196	5412.965665632709	5394.625034774391	5426.477146042364	5432.937728937729	5427.643567980336	5487.82	5492.071360258957	5460.611787657307	5458.783267457181	5477.343041254781	5497.191337792642	5561.337263099219	5617.925930880713	5620.821802013366	5606.708764753033	5659.796527478835	5647.314138437255	5665.671573010144	5669.377518050558	5752.347104728178	5760.104846500241	5723.888258769166	5718.376192245757	5684.039966824466	5720.615470785603	5770.739843281022	5806.418949918531	5736.861707242782	5718.307443981254	5708.718149492515	5670.8463374533785	5650.301418775373	5647.716896994173	5659.132701247345	5623.582092010576	5613.886839829546	5643.848628345783	5640.168827026641	5617.161737685289	5604.562094842892	5586.252683843264	5565.851080663142	5580.206554979391	5582.05	5610.469245088112	5599.433074570689	5588.239248054166	5576.268913708283	5529.864861377222	5500.985279213541	5537.995738319652	5572.384355386644	5582.122811774986	5596.18	5610.8386100154485	5608.120036394359	5605.410205746211	5614.347721571907	5664.192785475394	5681.837964090306	5656.052045088566	5648.434044345349	5646.294443205748	5640.233563730955	5673.24	5675.381023163632	5657.61	5645.5559599885255	5596.953652230123	5583.873022655057	5554.518163825577	5511.103845908289	5535.483815361043	5515.913817665818	5491.202488785751	5548.299299460112	5548.235467083387	5535.948372303603	5542.069148495956	5543.098275182193	5590.650470028674	5602.140760321888	5589.37	5603.297023896078	5629.361577238136	5621.141011099801	5570.557529930688	5544.29	5581.881406621103	5580.280422664921	5569.106257573554	5574.616164994426	5589.6090625988845	5601.331103678929	5596.228139010747	5556.726254421908	5562.866896388637	5581.343149604018	5601.52	5581.752556622124	5540.011143445925	5556.317938100546	5569.679542679543	5614.032344467126	5660.115563957152	5628.963530609277	5581.855784983763	5565.224705540206	5599.781425332083	5582.472097676389	5557.056982761558	5540.709492583235	5525.264223783304	5515.51	5543.644160788265	5540.26	5554.794552571224	5557.291879705767	5538.79	5538.545363557537	5542.171073950205	5578.385071225071	5555.9352192769165	5562.630111283644	5605.409282531356	5659.227269773185	5676.119306597568	5691.049303484086	5697.575803227976	5668.84	5639.242784027567	5585.97	5554.372225600487	5534.580830039526	5530.864898145333	5565.271987432857	5579.458173371072	5620.598447424136	5567.182356069672	5551.632669550899	5550.795224653023	5551.837250570198	5544.461584912672	5528.662274453941	5505.041544822712	5519.123813542546	5501.040584540896	5485.964676202887	5505.293262361235	5509.166657485388	5499.369491596728	5461.531993437245	5399.490671907941	5335.399256815467	5331.547529510916	5322.322814485287	5306.295493525429	5297.288327544808	5308.979809439826	5299.533334410461	5298.084773236473	5309.91	5340.519751113454	5326.902427906926	5340.987089677217	5349.794690912313	5370.353694182377	5352.152986461228	5351.581568190264	5328.374195391674	5306.835499122456	5311.929132075897	5255.13	5268.226002775692	5278.015919048732	5262.403805046605	5238.087703570895	5251.709099058718	5264.276384243775	5252.492001404469	5307.192682250654	5240.1168622038185	5168.833700989113	5155.500762300762	5115.302744885354	5135.28	5101.759227784174	5112.345559271646	5094.732230893102	5101.068174517695	5075.448865962499	5077.0298348590295	5048.607676270497	5000.039579587708	4961.809403665239	4960.632334643522	4969.250789669267	5001.028664390079	4962.065409952366	4972.671597896192	4955.168401227002	4973.544892741158	4993.404151683553	4991.310107766634	4966.973388929912	4947.920517221146	4951.759318600674	4935.461887319029	4975.967716141929	5003.275873827792	5003.62	4986.543940968276	4994.366054343667	5010.794522879488	4961.96	4971.516226709352	4975.167365430242	4942.582552737892	4950.629990056977	4935.86	4969.798605668968	4983.079384110557	4957.174775134832	4998.092522930329	5066.507738339759	5147.747154882554	5204.953816363477	5282.6054785793895	5150.853651958139	4508.640522875817	18478.7	18656.99399366066	18064.94101761688	24471.34233969864	30826.873794573825	36317.83233326776	40943.80737769861	41860.82803454621	42676.25389198944	40636.94861275326	37903.69881891368	36975.15021922634	35957.54716139656	33549.35009683001	32036.89222010448	30982.956219678443	30040.697412584697	31142.208849024857	30017.550626353168	29531.34333647157	29620.04733239813	28684.04828398665	28705.97991718427	27831.92903575298	27649.03904502501	27036.287617782255	27531.40432824129	29580.68008948546	29703.15458223843	28772.81628821217	27961.927958846118	28419.205710792245	27928.29141324512	27677.609807436253	28129.242077759194	29115.39072603121	28425.522961582115	28261.36828966357	27520.150933072808	27178.23509817672	26748.03650245911	27488.18725115464	28007.887095956947	28397.127975604955	29208.477946094823	28815.606924799005	28868.29429971316	29869.70192307693	29150.80657245077	29761.925607708967	29386.764970710286	28980.599513209905	28829.99318654594	28441.84865753629	28693.362064907717	29506.56147652669	29589.602398262243	29760.558296933923	30488.04511090399	30740.397026974628	31830.550151564978	31957.974227818217	33231.29711635339	33221.48191963756	32662.86891885481	32531.316712505763	33853.58429138796	35087.873815496096	34613.749894527886	34680.52344891722	35547.49952923101	34014.09167946254	34920.45962324558	35450.38475189407	34826.49477854571	36430.52579098971	36466.85396329559	35057.54047485001	34743.21043771044	35567.4	36322	38869.35369007803	39843.547424749166	39872.54291342745	39778.06355067857	39980.77574864509	40495.41095179752	41636.04136450433	41653.11809007225	41478.10273897742	41686.32898017534	43040.59112231326	43302.383624427086	42381.74673495656	43037.49302829076	43551.91448524999	43401.56550145785	41915.379052136086	41049.18817860482	40472.75329560885	40738.94576636591	40289	40086.90823710061	39951.81977661389	39039.68101703602	39165.81219850176	39487.98312651726	40130.68640691811	40369.45210372022	39749.67935298731	38498.82017217888	38798.60763219948	39879.390772503655	40511.81516880937	41053.8	40500.02764055516	40253.27040696307	40360.75668129238	39361.24024748231	38908.89833789399	39528.183951555686	40362.80832742617	40455.82439462874	40716.84749863771	40651.39048947413	40050.14437762147	39937.03482392652	39949.50100035834	40768.81891523331	41925.03592957206	41065.30750402577	40188.50116189767	40521.60540071844	40782.21434906478	40897.87050167223	41223.30903010033	41418.1	40754.9	39901.24394338227	39943.147014767776	39607.05970464446	39013.56804620394	38850.907410408654	38997.58062269394	37974.23216724867	39088.51102413188	39701.532390841865	40059.80003213039	39994.91149050937	40523.517586520815	41730.71069017053	42210.70905930978	42070.42263321465	41566.05317725753	42173.24064756919	41656.54881004314	41434.12463768117	40742.45942513693	41686.06649701905	42034.85458775629	41609.59736803839	42366.3	42393.08265794502	42060.28926146317	42354.12942612942	41680.40613492788	42265.89116680422	42697.39428687255	42235.97487536618	42668.30623000189	41811.91919191917	42620.54376058723	43170.32733932733	43622.23336084204	44626.03490863261	44046.158707769886	42634.59219620957	43416.01685812612	44413.00607446418	43407.665916957565	42653.564073354646	42264.74857969066	40881.60236693878	39980.50488041168	41580.18788489532	41642.61704457834	41673.49758126697	42057.68623218466	42373.99535240926	43255.37834262358	43701.29202031464	43428.18579957884	44041.12537340094	44081.32041328237	45042.19941486681	46057.90160525118	45989.73438990831	45796.847645304166	45930.70765414243	45723.85793485794	45800.33177764265	45603.89434478564	44056.28393635352	42649.65900476336	42990.4	43812.42842809364	44416.887527504354	45941.13643848506	45721.49321898684	44509.46451985722	44713.63779366492	43541.46419768239	43302.28308352946	43303.53945765721	44036.808366282006	44563.38405797101	44560.3	43885.52102208194	44843.89673455072	44756.06905776893	44508.331519109845	43250.30004101725	42219.41098025543	41221.62243325992	40979.86784763672	41415.7	42063.997706028655	42340.92741831746	42688.04631730636	42080.678471986605	41428.468684228406	41746.28541587893	42004.71708651168	41503.162951491286	41385.37650761644	41122.53476821192	41907.44714554319	42482.49866054343	42169.62634430967	42299.47450182912	42871.37940845742	42994.89151090207	42289.56864675824	42344.85966828203	41909.094443146656	41672.9	42044.23815927088	42564.45846406694	42927.71072556671	42766.48493451129	43415.29148897265	41494.91060737439	40301.87664555612	39099.1	38785.63445719969	40154.540544986026	39633.3	40695.940722160274	40322.9	40648.20652646297	40590.55350855646	40129.25684916285	39995.55534544335	38788.05779702413	38253.510186652056	39195.51960409568	40242.374827467225	39814.603871612206	37932.93373196855	38355.01003344481	37946.04666348144	38725.672190470985	38437	38867.25250836127	38480.71666015144	39069.6	39029.50383536171	39343.97026369075	41234.335524545386	42124.47895599713	41767.48263997497	41564.00353930579	40903.76101931813	42129.391704324014	42281.790792737214	43272.2	44066.55477792207	44058.19200826921	45345.69197391828	47205.42163145097	49938.348941006254	53117.75242948198	55145.19997110733	59545.18638748962	64765.33649852822	67600.51525357329	69102.67259503067	67493.03764930715	59969.28758945586	35835.47712418301	6705.88	7076.607944926785	7364.334311301953	7203.7	7141.57	6937.744688176274	6821.407375540968	6688.371841882581	6459.766015038183	6365.225321280952	6328.735348936566	6236.634531111043	6157.6743182486725	6144.783766687302	6104.382866598804	6100.513232413755	6087.920604577068	6066.828469438125	6037.044303850787	6056.01	6050.718337909542	6064.526796879964	6093.703631151457	6099.943120260022	6162.873501072708	6158.700478001252	6168.351938895417	6193.82	6250.000004479217	6268.681944199965	6339.630839180712	6312.237156111771	6261.910761933321	6286.087591162043	6321.325397157191	6359.353400222965	6307.796348077888	6367.380894734322	6363.303869889357	6415.987026647966	6447.038145244775	6415.57	6467.435062211493	6546.754613417273	6585.662981179093	6568.842113834677	6580.012665093443	6608.451935940314	6566.7874477299465	6614.439318802138	6623.292361530453	6586.166659463544	6643.479090983522	6663.741173246639	6680.894853214418	6750.036975102193	6716.911901427136	6711.307533916941	6752.489658911612	6785.345827061611	6805.451271080552	6887.456101443314	6951.088274044796	6911.991787044285	6926.507234516947	6966.224197612295	7017.450030193237	7148.171480165365	7188.887162510021	7142.065098977016	7048.051778813663	7075.904644016514	7186.404905239689	7207.659317907765	7219.731612185158	7267.307369743477	7311.525253382681	7249.437094395383	7248.78	7266.48	7279.456521739131	7329.468929765887	7337.796204013378	7333.075403869803	7308.513154039637	7336.113585438813	7389.824083578927	7353.98	7365.628231281585	7419.637806850722	7412.017009462524	7377.660365469438	7394.796605970519	7368.518534675434	7458.417128485182	7519.045439927965	7575.542899408284	7557.959692696266	7569.021086613091	7574.52	7563.016735658548	7565.969116131339	7621.416098735827	7620.117114700996	7540.820672401986	7558.803811250378	7623.556413382093	7627.172996587934	7615.330933358107	7640.074626326437	7637.960511375367	7638.6173265724465	7651.082476757388	7653.336861914842	7661.089293567754	7693.934368383909	7656.687030161701	7678.689801888047	7664.471154250378	7629.806724434985	7670.265501165501	7665.189916851245	7712.120732772907	7693.636711309746	7722.062095375218	7742.311161769926	7712.731044447303	7780.508306458035	7835.424440595636	7805.598224890297	7826.294750402576	7775.678959494611	7745.289443825096	7713.392686733556	7727.655285519632	7784.370558652297	7821.914445683141	7764.644562866436	7721.167102939511	7684.469386452148	7688.389649295988	7662.911722383471	7684.105726872247	7622.846159383781	7640.15	7697.246649433094	7729.025324589973	7733.152911451563	7747.56	7757.897489448087	7896.348483299499	7847.930632433196	7836.880379528073	7808.754519897241	7868.61	7871.791304347827	7832.1	7775	7857.457176094227	7914.709839561825	7878.544617323445	7879.214158305463	7924.755519488923	7906.62	7881.803722847201	7883.873884569537	7853.877996399734	7911.134841004405	8009.039091343438	8022.761842022714	8020.456958500436	8013.87	7991.660069399199	8020.799133233914	8100.294968736364	8124.204410838059	8029.0190199214785	7984.0769763947455	8058.781688640425	8012.016298871057	7983.139679572374	7925.612337096482	7933.041896082526	7987.825166858964	7997.041092822752	7985.920695023548	8040.566071928454	8103.379424909237	8172.324384986994	8210.108167967297	8144.698327759197	8174.178684503901	8226.948026557367	8266.649725274725	8310.231775283786	8457.016962370833	8469.351436721001	8416.888778410517	8465.082080408169	8457.348855544507	8470.14	8406.805564001217	8296.643321171583	8229.459268267965	8255.513570487483	8355.04	8372.760477387566	8430.211714890615	8368.98	8405.384502879118	8379.36	8399.904401010503	8436.544696312812	8467.085026219083	8505.291314868697	8489.467232415423	8427.85	8474.09	8518.512799577098	8536.174403516316	8528.650354430914	8492.62	8503.588776701694	8471.705486206452	8523.470377067631	8512.808068361845	8557.140902366862	8582.984542492068	8653.172439750939	8632.124268226347	8705.683116640641	8699.029834095709	8798.604620766539	8817.699523864441	8820.744128131348	8887.702573700415	8914.37	8947.208317387423	8961.942372862553	8992.033439213908	9080.359587159077	9094.908657736729	9053.42	9098.868763224356	9113.852922575536	9225.41	9263.829609580618	9345.726804123711	9466.554940078038	9560.377850665172	9724.506786289396	9661.955937782024	9605.507744491097	9596.015107415104	9659.23	9761.201399930547	9790.384389982391	9929.726811594202	9990.324018332716	10165.407346522306	10228.018259231963	10232.467388851848	10247.806205871424	10350.828613038968	10305.43048628632	10402.308724837423	10496.003311302224	10603.61292519855	10719.297571028006	10801.285778771771	10767.484894437635	10862.53568113518	10940.749156365237	11043.581103678933	10968.796095209143	10864.343931526137	10986.318002955386	11023.419667978676	11126.985276592472	11314.500845957107	11304.404481765756	11344.17280903984	11479.776086124564	11613.2	11619.120721094432	11749.646978794435	11931.695443228307	11960.61189889348	12245.588858131216	12590.16417839137	13085.375193855438	13662.953586216285	14480.570313289052	15658.683443558895	17385.274763222915	18777.337748717426	20433.6	22109.196018474275	23484.74884022009	19418.398692810457	6509.2	6793.775286978185	6362.343844968553	5922.305879814435	5489.623032843734	5177.299708177586	5001.88	4955.911324226673	4908.650687900725	4882.711151743453	4867.032378365068	4863.209498926016	4831.596433835249	4815.212302966808	4802.301106359076	4801.055720418584	4800.685023955335	4780.056233922976	4773.544948316387	4775.760057363244	4765.449731557593	4762.531241073517	4772.75	4771.617551462622	4799.7514714990175	4771.792099998473	4787.119271445359	4806.5	4818.3	4823.167458780731	4827.35	4826.646225770489	4835.373426146385	4825.468016763072	4838.808925585285	4853.741652731327	4841.2341309729045	4854.421021674156	4859.8333430817975	4876.798211781206	4894.995126643674	4890.393673355629	4896.087001217672	4921.433405469211	4936.793415961703	4946.204778776649	4944.9085303612765	4955.116780293286	4948.547447645339	4971.777374133446	4967.105986759105	4947.495947861517	4985.501047383966	4987.440499990658	4974.585562987736	4993.55	4997.808311873812	4990.58	5011.900634172195	5038.355452860887	5024.074822251924	5047.4652883348535	5063.223859686776	5063.713026874451	5056.903318389905	5071.339154999921	5091.797687894834	5126.69	5154.067428409876	5135.527434568885	5121.923556356538	5122.935330024906	5157.495463510848	5161.725621686802	5170.594440241742	5181.926013955146	5196.801272147995	5186.701155457446	5180.994217537696	5189.480378917379	5195.843249721293	5216.972324414715	5221.880574136009	5220.091096778501	5196.658807595566	5224.49	5223.726326478802	5242.306240824751	5237.164083784085	5262.022815703762	5250.649189865958	5248.873345935727	5248.344357735663	5238.19	5265.336203878736	5292.782313909614	5308.213526927365	5295.6	5298.3465580370585	5305.322428104213	5289.154788640933	5297.539807744895	5316.319671441493	5303.507814307651	5292.728616109248	5287.875800956459	5310.14	5324.565809086905	5310.821256038647	5322.301777530038	5322.804017506915	5308.046242210337	5319.120559868266	5311.2244791506855	5317.346767512504	5348.923782639378	5331.204519652665	5333.534503390506	5319.251031417467	5297.753410357758	5317.346964629573	5330.8039160693625	5332.192533670795	5329.704925736511	5332.746999215122	5346.978938264569	5333.907219272998	5341.8	5360.7635670488935	5375.777524884831	5349.640128824477	5348.136112969156	5349.84	5347.689285271895	5359.230684999381	5358.026186052273	5353.319861265948	5339.476506005483	5328.086883159291	5323.749782682363	5316.114969624641	5307.169173800087	5308.253296598058	5285.641979070537	5277.932094250684	5305.597138447908	5312.802495460365	5310.225492057464	5316.21	5314.475013752781	5341.562715115402	5343.103966155988	5349.786261569745	5335.836755368135	5342.629979157578	5343.056943434637	5329.6419029615645	5324.702825844604	5346.605283311522	5349.011206436916	5342.606228491106	5347.683500557414	5347.074994509338	5354.723865506474	5347.635528722485	5329.467382858687	5329.683572466181	5348.866167648775	5354.205171639955	5353.9946044293865	5348.4848388326645	5350.758888454541	5353.369794456751	5362.9	5395.773811254906	5390.564233435122	5388.33	5370.403383258204	5376.456418257259	5374.837386144012	5373.098469911837	5351.824738453749	5353.72	5357.470452210912	5372.824991602284	5383.427848088832	5386.153310840344	5402.409649829008	5411.847362814319	5409.294245014244	5403.025863991082	5422.9800916635695	5418.841156972301	5449.509635292244	5461.730631319309	5496.8449340352245	5518.598963512007	5521.411416433156	5527.375430614561	5512.8725330681855	5519.913124556603	5503.458138238572	5485.84	5493.418171683389	5494.79	5514.296756866322	5534.159201202458	5575.780992707599	5566.123188405797	5575.328183649883	5582.253745921676	5606.539985476563	5609.061537429291	5620.72	5635.568175702199	5651.59	5661.181222803565	5669.963503802449	5693.569189944571	5704.300818799961	5706.53	5711.195378725732	5710.812444853038	5718.341530656404	5719.015372880362	5736.620857403465	5735.634143726954	5751.823567875826	5793.730113239199	5803.397282406734	5835.371011270283	5863.429207417285	5882.643414556457	5894.693548829981	5937.805836325911	5943.678747037587	5981.491694260028	6013.75	6033.125670421582	6063.480238427365	6096.445632722871	6116.890673366946	6135.348578736794	6162.96	6182.657905682201	6230.756099203329	6267.095105104069	6298.338039743015	6366.65	6413.909477970045	6504.546884677319	6475.268378427799	6481.900483882445	6507.255024255023	6523.547440417005	6571.4	6623.514026719301	6693.38	6737.029536727364	6809.760620776096	6849.879390813068	6878.507182551289	6889.202022814195	6919.765518974617	6965.443329617242	6997.494856468433	7070.489462228592	7162.972854695997	7184.627026113983	7217.784961459806	7268.255890926966	7344.569080423356	7357.430595468602	7452.115291713123	7437.025061894629	7422.725576483013	7467.087391455943	7522.769443117269	7568.37	7685.862469670139	7772.431197516902	7768.252622008637	7849.595991613839	7939.386896099807	7935.476100351732	7974.388786913001	8046.234993507064	8029.5	8068.729826880414	8180.548925701165	8288.561645042297	8475.911880918984	8691.597080684538	8989.089163150795	9450.47	9818.99	10270.969649342022	10771.21630832935	11327.403387636208	10073.307189542484
Dm1Dv234CyO_20230723_sl1_ser21_	0	0.00334448	0.00668896	0.0100334	0.0133779	0.0167224	0.0200669	0.0234114	0.0267559	0.0301003	0.0334448	0.0367893	0.0401338	0.0434783	0.0468227	0.0501672	0.0535117	0.0568562	0.0602007	0.0635452	0.0668896	0.0702341	0.0735786	0.0769231	0.0802676	0.083612	0.0869565	0.090301	0.0936455	0.09699	0.1003344481605351	0.1036789297658862	0.1070234113712374	0.1103678929765886	0.1137123745819397	0.1170568561872909	0.1204013377926421	0.1237458193979933	0.1270903010033444	0.1304347826086956	0.1337792642140468	0.1371237458193979	0.1404682274247491	0.1438127090301003	0.1471571906354515	0.1505016722408027	0.1538461538461538	0.157191	0.1605351170568562	0.1638795986622073	0.1672240802675585	0.1705685618729097	0.1739130434782608	0.177258	0.1806020066889632	0.1839464882943143	0.1872909698996655	0.1906354515050167	0.1939799331103679	0.197324	0.2006688963210702	0.2040133779264214	0.2073578595317725	0.2107023411371237	0.2140468227424749	0.217391	0.2207357859531772	0.2240802675585284	0.2274247491638795	0.2307692307692307	0.2341137123745819	0.2374581939799331	0.2408026755852843	0.2441471571906354	0.2474916387959866	0.2508361204013378	0.2541806020066889	0.2575250836120401	0.2608695652173913	0.2642140468227424	0.2675585284280936	0.2709030100334448	0.2742474916387959	0.2775919732441471	0.2809364548494983	0.2842809364548495	0.2876254180602006	0.2909698996655518	0.294314	0.2976588628762541	0.3010033444816054	0.3043478260869565	0.3076923076923077	0.3110367892976589	0.314381	0.3177257525083612	0.3210702341137124	0.3244147157190635	0.3277591973244147	0.3311036789297659	0.334448	0.3377926421404682	0.3411371237458194	0.3444816053511705	0.3478260869565217	0.3511705685618729	0.354515	0.3578595317725752	0.3612040133779264	0.3645484949832775	0.3678929765886287	0.3712374581939799	0.3745819397993311	0.3779264214046822	0.3812709030100334	0.3846153846153846	0.3879598662207358	0.391304	0.3946488294314381	0.3979933110367893	0.4013377926421405	0.4046822742474916	0.4080267558528428	0.411371	0.4147157190635451	0.4180602006688963	0.4214046822742475	0.4247491638795986	0.4280936454849498	0.431438	0.4347826086956521	0.4381270903010033	0.4414715719063545	0.4448160535117056	0.4481605351170568	0.451505	0.4548494983277591	0.4581939799331103	0.4615384615384615	0.4648829431438127	0.4682274247491638	0.471572	0.4749163879598662	0.4782608695652174	0.4816053511705686	0.4849498327759197	0.4882943143812709	0.4916387959866221	0.4949832775919732	0.4983277591973244	0.5016722408026756	0.5050167224080268	0.5083612040133779	0.5117056856187291	0.5150501672240803	0.5183946488294314	0.5217391304347826	0.5250836120401338	0.5284280936454849	0.5317725752508361	0.5351170568561873	0.5384615384615384	0.5418060200668896	0.5451505016722408	0.5484949832775919	0.5518394648829431	0.5551839464882943	0.5585284280936454	0.5618729096989966	0.5652173913043478	0.568562	0.5719063545150501	0.5752508361204013	0.5785953177257525	0.5819397993311036	0.5852842809364548	0.588629	0.5919732441471571	0.5953177257525083	0.5986622073578595	0.6020066889632107	0.6053511705685619	0.6086956521739131	0.6120401337792643	0.6153846153846154	0.6187290969899666	0.6220735785953178	0.6254180602006689	0.6287625418060201	0.6321070234113713	0.6354515050167224	0.6387959866220736	0.6421404682274248	0.6454849498327759	0.6488294314381271	0.6521739130434783	0.6555183946488294	0.6588628762541806	0.6622073578595318	0.6655518394648829	0.6688963210702341	0.6722408026755853	0.6755852842809364	0.6789297658862876	0.6822742474916388	0.685619	0.6889632107023411	0.6923076923076923	0.6956521739130435	0.6989966555183946	0.7023411371237458	0.705686	0.7090301003344481	0.7123745819397993	0.7157190635451505	0.7190635451505016	0.7224080267558528	0.725753	0.7290969899665551	0.7324414715719063	0.7357859531772575	0.7391304347826086	0.7424749163879598	0.745819	0.7491638795986622	0.7525083612040133	0.7558528428093645	0.7591973244147157	0.7625418060200668	0.765886	0.7692307692307692	0.7725752508361204	0.7759197324414716	0.7792642140468228	0.782609	0.7859531772575251	0.7892976588628763	0.7926421404682275	0.7959866220735786	0.7993311036789298	0.802676	0.8060200668896321	0.8093645484949833	0.8127090301003345	0.8160535117056856	0.8193979933110368	0.822742	0.8260869565217391	0.8294314381270903	0.8327759197324415	0.8361204013377926	0.8394648829431438	0.842809	0.8461538461538461	0.8494983277591973	0.8528428093645485	0.8561872909698997	0.8595317725752508	0.862876	0.8662207357859532	0.8695652173913043	0.8729096989966555	0.8762541806020067	0.8795986622073578	0.882943	0.8862876254180602	0.8896321070234113	0.8929765886287625	0.8963210702341137	0.8996655518394648	0.90301	0.9063545150501672	0.9096989966555185	0.9130434782608696	0.9163879598662208	0.9197324414715718	0.923077	0.9264214046822742	0.9297658862876254	0.9331103678929764	0.9364548494983276	0.9397993311036787	0.943144	0.9464882943143812	0.9498327759197324	0.9531772575250836	0.9565217391304348	0.959866	0.9632107023411371	0.9665551839464884	0.9698996655518396	0.9732441471571908	0.9765886287625418	0.979933	0.9832775919732442	0.9866220735785952	0.9899665551839464	0.9933110367892976	0.9966555183946488	1	3670.444444444444	3739.995388669302	3851.664436169214	3958.693637514441	3995.472756725536	3948.464806597348	3962.68	3994.6231795228937	3977.126089716142	4013.3290751841687	4055.548496443113	4062.6777262897754	4049.616138863531	4070.618563337832	4097.321691195263	4142.313032099335	4119.0652585970565	4114.647589273007	4108.702868520767	4138.027698700777	4226.03	4282.610583296814	4332.763225523922	4419.285382733209	4470.141940593289	4475.555926519214	4491.216806753819	4440.786676510886	4374.748989893617	4348.166017920717	4383.357032838218	4408.280019826892	4414.133037209695	4447.627894141243	4442.886776349727	4454.367528647983	4507.851286209841	4548.673778426598	4544.116169829677	4549.891715073637	4565.855604930425	4629.123949491011	4683.650384248224	4715.329015391481	4699.6083515557575	4683.923948023804	4666.867293988963	4648.886039137877	4644.589362436945	4645.116464770927	4689.856700471023	4755.878848399351	4733.346324482971	4650.330233696955	4604.777384108418	4599.288183108294	4626.293631798584	4668.35	4737.727795454865	4752.623328999733	4763.917178383879	4799.362158174306	4847.302873453382	4892.142029836034	4923.371744608376	4911.8712825242055	4944.040876465007	4891.947452651039	4860.956577574831	4809.976749239461	4789.058599303896	4748.5831325864765	4758.307794278111	4753.827357952306	4797.864435161928	4834.586845960364	4845.592142991499	4823.887257511121	4780.739307897073	4753.673919850428	4801.622607609487	4839.703450416771	4885.768284197057	4949.358811250028	5017.847906569134	5060.163401815576	5079.316739751301	5110.429642288877	5120.839602024384	5094.308204128096	5067.0565945664375	5044.845258473126	4999.06	4956.23	5012.26	5043.661967844203	5062.762716043074	5067.862505877681	5088.571913965468	5114.011531946314	5159.9714784000425	5105.820054599101	5053.236057068742	5014.3574829817535	4988.764553686934	4954.531383682041	4909.349152644906	4940.273135537703	4989.163893452258	5005.577338387759	5071.928442653488	5085.21	5045.316217540421	5002.741606882995	4958.834590448417	4983.688300263904	4959.723501578629	4918.807832724859	4884.44	4895.338681950862	4965.569781525032	4993.210077641271	5049.201286989212	5072.964502555524	5078.141452897135	5078.723255804096	5122.315871775372	5190.543383127069	5183.843278098713	5126.750548967941	5128.169625680206	5184.628102947457	5165.601469711512	5102.779822332343	5103.37	5095.773495827843	5102.56	5095.679416620804	4999.525884761628	4958.789569939044	4908.647571532384	4926.705128913405	4931.554733482638	4938.333314941515	5032.985401973519	5143.151395369065	5134.744103136065	5145.858219199087	5189.285017569112	5265.644913424496	5266.846986095217	5198.673794504889	5154.636205071759	5058.06	4993.95	4967.039892773637	4943.784255599473	4889.705613830614	4871.46	4900.158339561545	4947.2770366790855	5031.794709098009	4968.667542400219	4967.813618457119	5015.256390424666	5066.739529395786	5069.545723477582	5092.860584350542	5063.559909567257	5013.186011822551	5010.331753051628	4987.672750114595	5001.149645417127	5044.927431539986	5070.59	5053.162654139753	5067.3520109548845	5075.07	5102.85	5069.814524728182	5052.1795614061375	5055.636141840322	5027.584448160535	5003.104402639614	4924.140746577365	4864.291625092604	4818.789015026614	4783.023664027339	4802.947517365577	4856.432794810258	4928.8795298810965	5040.152501465365	5038.040250447227	5059.895194690418	5054.94	5074.804743083004	5040.098321218622	4928.131596000539	4841.979445373467	4758.037544644027	4709.230026012635	4732.176217505202	4774.66	4800.606691600121	4808.996206653759	4848.291912876034	4890.399817329574	4970.8656640585305	5078.251035196688	5090.536186048988	5024.085146775727	4881.486673151321	4830.130932896892	4776.520367492173	4727.334523162618	4748.942395115084	4757.148056725902	4803.126285900253	4819.035447878401	4855.43	4871.433084678869	4864.608456432032	4867.491555760581	4895.431262345208	4875.966017130354	4797.3627598028725	4739.150001542824	4677.782057536341	4687.203891659227	4725.482712874638	4674.923381073148	4670.342557578291	4672.250840884621	4624.085353815804	4623.233360364295	4653.6471723643135	4760.107716543066	4888.662506369078	4973.294651600406	5043.111809571584	5084.488390747983	5079.004240745669	5006.08	4858.236911827074	4752.042929318599	4722.193079889132	4678.123946488295	4624.631207580136	4510.200119408619	4456.700966764214	4468.672167297586	4494.806796747452	4582.479820159105	4641.1580240845415	4687.473085270816	4704.519056376638	4671.140344707847	4717.892024996008	4768.173720771807	4794.788354836983	4776.750833271609	4684.241653646964	4692.131745482123	4629.739995402923	4582.276635484704	4599.931800933254	4530.435894673555	4471.932591415212	4445.950139232749	4450.392513121141	4493.626232962674	4588.340590587817	4660.230949665229	4631.299552429668	4555.5	4527.109776042876	4543.797313225415	4547.270024144822	4569.17	4494.983862586863	4433.291218816568	4395.541060487523	4391.777160109519	4359.2461669611685	4378.561109555112	4436.604154246473	4516.991370287978	4464.320195691311	4389.555996117716	4291.448424507876	4210.454348444061	4230.771827867785	4239.604241863845	4186.45	4217.689776327596	4204.752224710087	4185.23	4068.009308980245	3858.137729824054	3576.32	14591.444444444443	14774.608839228404	19107.129351042848	25400.633287803517	27915.76761149533	25163.595438271743	26337.860463421963	26822.920243566463	25694.487722805945	26908.4	29841.15236548319	29074.584445474207	28611.529697966427	28629.62664185428	29017.881641397205	30243.905045110583	29502.93047743168	28308.165475946083	28883.016398876214	29194.810938779607	31030.000457649643	31581.25915236052	32110.525255842946	34139.140900403945	36088.8	37104.12919738632	35074.541936870024	36239.53467922776	34747	32868.61297248098	33508.151213450474	32098.44870061935	32387.568955124163	33245.190562546246	34446.046951534896	34252.57759164238	34044.6	35299.40196002178	35276.82347890092	35600.73181071408	34416.964541982634	35269.02271045562	36411.17872368438	36600.94364858781	35789.475912861984	36151.289338620285	38353.70345062688	38126.129191647735	37895.50833277929	37896.89906279837	39424.33738094352	39350.90386596712	38083.1	38269.77028308276	36561.26249183428	37776.3	37527.72521187213	37577.383475828894	37467.46099423975	37224.48073697687	37220.34761860066	39505.33493507772	39369.63853670896	38315.25710705172	37309.3	36424.32678373044	37834.9	36148.03671471487	36968.54659470963	37280.88309430682	36989.94805992954	35188.84316486189	34926.62216894848	34146.25613812106	36179.35451505017	37366.72835070069	37659.62011001464	36831.95963330954	36140.57657497782	34524.3	33982.11259000457	34172.83823794891	36337.34142057386	36767.08703732801	38786.80055622127	39885.01706176798	38685.06925326469	37942.8	37676.78935959371	37624.48578374703	38934.79225325398	39748.40688120507	38530.72029802656	36602.769340899285	37763.95610093656	37619.81724237041	37862.68399537638	38788.941739235495	38226.87410911426	37455.503583373145	38071.46679221157	36649.931086101664	35863.09695092592	35342.30604190223	35840.74711738568	37322.05337343254	36514.30734230381	35468.464158880124	36490.44466095298	36078.54094500402	36782.88887842101	37694.903338509335	36807.787780925806	35130.19526921801	34077.9	35357.296158733254	35846.28443411882	36046.08065051444	36027.08625869097	36644.90239304892	37116.61757743941	35585.95415042942	35631.32247535736	36971.28764377573	38017.70745972192	37769.35637168254	36942.09082568164	37815.44840576891	37981.17868061889	38230.96552059052	39082.44489638872	38937.29258506019	37380.97928620053	36640.47262894858	37955.93058192288	38775.05588493632	37597.71632369171	36651.78788789639	36489.77352052256	37073.83915051605	35193.064577817655	35472.87117583816	35506.64945838094	34765.76153167072	35899.99467596907	37984.27657553651	39036.78403640378	39270.00988727863	38749.82224291944	38524.76201261589	38459.6	38821.11803056602	40592.7	40577.86542060031	39208.54393278908	36382.13688696836	35840.65513833992	35219.18684757272	35141.75573022592	35892.67843964327	36094.30244032707	36746.97100741898	35989.59646367758	35507.27735399234	36417.75738696967	37170.656244164114	38161.71941157496	38431.59365397348	38072.50644460783	36902.5	37209.241749146895	37511.532349795416	37761.84481435794	37554.93700660407	37828.24555132886	38992.55700511456	39601.5	38773.2	38263.40414212638	39714.53924091828	39207.114029265285	38723.79229482891	37719.45585284281	38198.95891983093	37929.78252733183	37909.03089256119	37418.377249816935	37095.11772489606	37939.927634851214	38575.167988287874	38540.85019473652	39199.57228993552	38858.21715364738	39495.99699343234	39289.9	40233.26617730097	40188.3	38712.79717393479	36366.9	35872.70786433456	35082.50729009552	35082.87876780295	35177.713190951465	34733.6	35123.9	36658.17030858242	38482.862890461714	40840.19337465705	40080.47509776858	39871.68108549276	39230.86738287661	39279.4	38913.71487404822	39742.9	37852.5	37066.99985205376	35004.146887026334	35332.106477711626	35048.72455477736	36684.83147655887	37311.29881581284	39759.615752646365	39512.588564179525	38919.2	38675.49791672144	37665.638060248246	36327.28698853775	35946.2	36120.29197409215	37242.80566919402	35756.07484688179	35783.840500532104	36848.830894053295	36448.494395946174	37015.62528850353	37135.819062865055	39178.5	40212.82990579781	41603.00564259663	40764.68413921244	42733.2	42435.349233540444	42346.938619221226	40600.69086995816	38938.59541938169	37788.90887566096	37075.40950861847	36550.4	35241.95165695492	34807.545207984964	34254.920625003295	36191.302345363954	37217.81749005125	36790.48009338904	38364.95165850743	39759.5	40867.602011100375	42532.32065080339	42066.06899823143	41972.86057310279	41516.92415376639	41900.415105583175	43549.58047750756	43715.99501019184	43228.47571540152	42785.78074773389	41264.32262893162	40380.089933331794	41745.87154954545	41837.604618390906	42053.43462110336	45720.73312698461	47902.43625186073	48196.75354659528	46577.22896733314	45225.10948088068	46774.34949494284	48122.528691753214	50767.69842976474	50104.43976242745	50808.89356127185	52812.42574315627	51593.6	49942.8	50677.07555191379	54921.69337481695	58873.16506626868	60002.135232893546	59613.2	55925.86694775294	57815.55530939545	62168.75767713367	65262.03017571221	66497.47563201247	68763.83441890312	73435.06525077374	76743.60893877025	69182.88089438913	50644.9	23659.76595744681	5391.777777777777	5536.485997094693	5770.26	5963.055693767441	6043.253336284347	5890.390843594253	5922.051243080327	6034.52	5942.734114157474	6004.859544638215	6107.017218486446	6180.786215766074	6133.11	6114.9672408844135	6133.356881139327	6317.503599584823	6176.500102858468	6177.332410197883	6203.002872359483	6255.547932021958	6325.953000542037	6454.529210686214	6548.954405808528	6578.911219215567	6626.419119069247	6676.437570160757	6685.339028379224	6667.9574506693125	6581.211089440951	6520.073003358519	6494.713825317439	6585.1	6599.297895243146	6695.592266952861	6666.6812226144375	6772.938731830628	6784.481200830486	6862.448220364842	6829.332213374559	6842.944250638759	6841.88	6904.096356731921	7019.400008257504	6972.071611121161	7014.542806438591	7082.986433234194	7041.431785546844	7030.380557178889	7088.728330348394	7131.74	7136.3348339317645	7224.904373187084	7230.764794211999	7086.217406932767	7100.469314808172	7109.943768321442	7157.950236362542	7166.602580724994	7190.3374008634255	7263.85	7257.931445537316	7321.25	7425.252324625776	7462.181984891414	7483.381572644394	7419.744939850218	7414.635025059654	7457.162627207191	7468.644271092768	7377.541177748804	7348.263546672667	7338.971840868162	7351.772270469986	7338.1322902509055	7364.299745116271	7474.620516505893	7509.438191319028	7508.598730236925	7450.063354037267	7438.756987334535	7419.458786844737	7460.063176688292	7538.687194808612	7575.978052120042	7716.094056838303	7758.982112158464	7714.549687201619	7693.379900268873	7717.846574118312	7789.548119942463	7762.688393406706	7754.4343832020995	7678.856625050341	7641.663016639194	7681.275468469186	7700.050785604793	7722.464179709076	7775.6	7823.08	7824.640824392997	7854.916283580727	7744.173461976481	7732.003105899908	7665.799304200024	7652.583609876821	7608.547600528895	7610.143259616464	7638.895204806398	7704.408692325984	7720.39	7743.503826241118	7826.928814586035	7750.307781777901	7703.599577046474	7648.444782099494	7689.819763463982	7678.591092445556	7644.604381015599	7663.441356685133	7683.397452917698	7751.484278386659	7765.553989792321	7808.3246723337215	7872.242110384094	7928.94	7929.695164701942	8006.623942263337	7977.387414432432	7976.540116887943	7972.669259484476	8028.865167921728	8016.180821871471	7935.1130654647395	7850.198994541434	7849.101336524191	7850.601179014223	7805.35	7774.862122687439	7734.09	7767.619210645907	7710.244967341373	7737.856701499705	7757.887885497189	7804.682575590378	7853.017239649031	7924.892513954388	8042.287619348765	8001.567661198002	8073.53	8016.23	7999.903716162214	7982.861182845773	7935.345548452648	7998.955696202532	7877.8795056424915	7828.157922108673	7802.219038208168	7740.599063376238	7793.721761116913	7798.024284893107	7908.595067631436	7954.069211245607	7857.656812895781	7817.212776174712	7861.953105013318	7931.473520024448	7954.642441811114	7945.190864641867	8009.687832801419	7915.644494779296	7995.786381848123	7950.508738943686	7960.023534298954	7888.696034157851	7966.983201000791	7937.129890134202	8024.888245682889	7973.32	8024.285049181968	8118.087170637078	8138.549458502304	8084.858648486407	8099.98	8016.003224577015	7916.281000689451	7854.062757206051	7826.117994681374	7806.99	7852.3904596518305	7917.386538783536	7979.828459904911	8065.134490397544	8104.44	8132.530706846656	8189.915801589716	8214.586278938452	8183.573765686183	8050.1662237801775	7951.884780866778	7867.727359256704	7809.512103525914	7804.813230164559	7813.595752245016	7854.743217646205	7823.327222320014	7985.033211275178	8140.625138432002	8149.376384513769	8205.038934897631	8212.932764387037	8097.288410528466	8013.547460103846	8059.587837116632	8041.552449576707	8050.371968447931	8036.170035058774	8143.316268952464	8086.078900689694	8011.645073524475	8079.39	8190.365652934132	8177.267149093954	8173.309666705113	8173.573895465291	8124.426343578096	8161.016706023636	8221.748732086331	8147.269702186344	8067.373985682483	8087.293667733768	7998.732579758261	7987.872985709941	7956.542835091334	7980.458144028018	8052.331669889594	8136.223593131312	8269.520207454803	8454.484660493945	8566.967526875384	8586.92	8600.86	8605.145384226638	8584.660419616943	8503.243506135937	8358.889022171166	8259.78	8162.712647285824	8190.186592061729	8074.375955505598	7918.79	7936.934344203337	8069.531788425874	8240.394173173201	8262.635045465717	8363.259151546486	8316.64	8470.395955238018	8534.73	8574.095984428055	8724.864512006887	8684.436560254795	8609.92	8657.73	8764.549263276687	8770.765639779407	8735.22	8593.089276111483	8514.926668321092	8501.630360380364	8469.652418172936	8589.320462146547	8773.656542612545	8768.699189978155	8870.76	8897.984095427437	8822.956795296801	8850.637530560773	8899.417553654715	8972.339149240528	8988.962243798493	9023.58	9051.711683784695	9131.514596027935	9076.87	8990.016497730448	9181.54	9288.665536766915	9478.310680797453	9512.33	9188.507379711187	9165.343052723169	9329.475007195362	9418.817742933066	9402.157287240903	9809.197357370096	10237.932121239151	10449.93325315153	10424.988431936685	10038.004903300864	8476.893617021276	3908.222222222222	3996.434858619641	4044.0158839955857	4120.256257038321	4155.017018139904	4150.838171022619	4150.799280169214	4161.276754070167	4161.202305084022	4181.078128938275	4208.018531143386	4218.5961558609015	4212.16	4220.432073669887	4236.75	4240.297046861185	4228.581688600155	4230.998550414266	4254.4618740293245	4265.400224022149	4300.552529154643	4325.451595047223	4336.166232487954	4354.932232984407	4363.731708301563	4374.486273948609	4391.742949090762	4386.623081861833	4380.116428965421	4366.412496592352	4363.9923689924335	4368.11	4378.6859986363015	4379.425046356001	4387.855085171287	4394.05	4402.931421075105	4425.214459647842	4425.4243768878005	4426.026439807332	4436.809946397599	4452.54	4467.787301460203	4467.501740503613	4471.928934432604	4490.574991166108	4508.617206005519	4510.931149709343	4504.911082895159	4504.112714897612	4519	4537.871240099965	4541.993515800969	4521.356989549798	4516.221051036004	4508.286291751188	4505.869150659363	4518.368641943187	4538.310245490151	4541.943386957514	4558.591647194242	4578.7305429864255	4600.025395091931	4601.145308575158	4611.873607059349	4589.113047253351	4600.344251612347	4600.1429168795785	4594.296907702226	4589.671447196871	4578.013374834524	4562.161905652875	4559.104492276384	4560.080003154296	4587.627638462926	4599.669651823802	4598.914653784219	4602.009716883557	4598.1845607808345	4577.043764152784	4594.027697195432	4610.45	4642.059921435732	4664.439945231307	4685.160240015739	4701.541243396993	4686.905124265396	4684.778548766354	4681.605143246447	4684.404104270169	4686.418279769738	4699.670375442201	4679.295006041079	4667.003167318081	4687.327211360442	4683.341498571627	4696.735110218301	4703.658421569384	4719.215977520477	4710.736259392781	4716.405752160431	4697.280392813496	4690.0819853467465	4682.82	4678.775746667417	4698.302079282363	4689.429009705046	4685.897501982553	4687.375868852565	4693.525180079215	4708.084065964653	4718.185422496758	4698.591538674563	4685.386087637332	4677.817541670907	4682.536213468869	4686.627069025675	4700.77	4679.202077323052	4692.749453224064	4699.767084691453	4692.545541470298	4722.0729370157605	4728.340563290354	4740.376805935181	4749.779552458343	4748.406728140674	4767.069798612315	4756.812210736123	4779.791531536097	4770.499312922552	4765.587698565382	4740.377199176352	4719.142802176661	4726.238312284099	4731.648027093679	4721.213180048117	4709.500448753228	4690.8217802476365	4695.706675940271	4697.860730176403	4703.16	4708.039734311322	4719.822279849923	4730.044357248896	4765.410643458172	4779.488490704798	4782.854254728765	4780.888205410441	4772.788937809576	4774.888914243512	4756.665255492993	4777.5	4773.1711062190425	4751.962335471377	4744.000744157728	4734.429347826087	4699.834334144117	4703.801018143073	4722.443735893964	4740.03	4751.996973838344	4734.129182724142	4730.162213732348	4748.099306030689	4758.131330322733	4765.676574198258	4782.251799568782	4769.121756979002	4756.730014916303	4769.231206390166	4767.949968592431	4776.1687924683465	4769.06	4765.886249329828	4778.358433965635	4789.310686983824	4786.776853969013	4772.874008686085	4797.609380821259	4806.662083170963	4808.269745304862	4788.916276477146	4784.477104646731	4768.547916871859	4738.955956474634	4740.863659916324	4730.313452010329	4746.915856273046	4788.417128554317	4784.542794748562	4801.658681860497	4803.278477785555	4801.85	4807.01	4817.183794466403	4818.910531272146	4800.8966472550455	4777.392031598383	4757.232332317472	4742.598819594728	4743.800823662332	4759.286181409598	4750.266117017302	4740.211833303995	4776.487073732821	4799.898660373864	4826.762524133726	4822.952668507017	4824.506675656255	4803.883901244645	4799.461187579671	4818.373096491853	4810.8741388293865	4810.049126197081	4812.389112053584	4804.458118708852	4823.489263453169	4801.838881053957	4814.68	4828.529061143648	4828.490341486753	4844.267323261448	4837.728643657743	4827.877832005128	4831.643500580542	4833.384454636453	4820.143359468448	4823.731674581495	4836.34	4792.535180797745	4787.439547544846	4787.940018485169	4796.786513010533	4794.709562722226	4818.36	4859.235073433182	4906.876501534593	4918.303937177592	4923.746191453957	4936.520684524773	4924.501953928484	4951.037999538001	4941.496604863857	4892.278761016966	4853.507788448754	4854.946102392591	4866.295080185156	4840.067267103037	4827.134317516722	4841.755159794816	4855.758779924657	4880.878955591999	4900.285205210125	4914.182664706294	4931.126384396797	4956.899327133407	4988.400073282638	5004.553442840501	5034.195873312725	5015.341308051255	5000.14	5048.798499759666	5063.565172688909	5070.589922804293	5085.710876908834	5044.08	5018.31	5035.517705322054	5054.976419525759	5057.376544047169	5099.702136137335	5135.344146512783	5157.190327285804	5195.952778313397	5192.574156932362	5231.0577122526165	5241.854985642536	5278.349910940086	5299.495427881114	5320.1370535683145	5353.857999218164	5369.886865487677	5351.495486853686	5336.426256490372	5383.556082455342	5443.787541300593	5480.467512629955	5467.623258106962	5435.3449976866095	5454.537266003701	5526.122166464638	5544.694298315129	5549.836028151982	5635.575794654267	5762.341893040037	5875.595735785953	5892.127825152164	5622.269683873785	4820.574468085107
Dm1234CyOM1_20231013_sl1001_ser1_	0	0.00334448	0.00668896	0.0100334	0.0133779	0.0167224	0.0200669	0.0234114	0.0267559	0.0301003	0.0334448	0.0367893	0.0401338	0.0434783	0.0468227	0.0501672	0.0535117	0.0568562	0.0602007	0.0635452	0.0668896	0.0702341	0.0735786	0.0769231	0.0802676	0.083612	0.0869565	0.090301	0.0936455	0.09699	0.1003344481605351	0.1036789297658862	0.1070234113712374	0.1103678929765886	0.1137123745819397	0.1170568561872909	0.1204013377926421	0.1237458193979933	0.1270903010033444	0.1304347826086956	0.1337792642140468	0.1371237458193979	0.1404682274247491	0.1438127090301003	0.1471571906354515	0.1505016722408027	0.1538461538461538	0.157191	0.1605351170568562	0.1638795986622073	0.1672240802675585	0.1705685618729097	0.1739130434782608	0.177258	0.1806020066889632	0.1839464882943143	0.1872909698996655	0.1906354515050167	0.1939799331103679	0.197324	0.2006688963210702	0.2040133779264214	0.2073578595317725	0.2107023411371237	0.2140468227424749	0.217391	0.2207357859531772	0.2240802675585284	0.2274247491638795	0.2307692307692307	0.2341137123745819	0.2374581939799331	0.2408026755852843	0.2441471571906354	0.2474916387959866	0.2508361204013378	0.2541806020066889	0.2575250836120401	0.2608695652173913	0.2642140468227424	0.2675585284280936	0.2709030100334448	0.2742474916387959	0.2775919732441471	0.2809364548494983	0.2842809364548495	0.2876254180602006	0.2909698996655518	0.294314	0.2976588628762541	0.3010033444816054	0.3043478260869565	0.3076923076923077	0.3110367892976589	0.314381	0.3177257525083612	0.3210702341137124	0.3244147157190635	0.3277591973244147	0.3311036789297659	0.334448	0.3377926421404682	0.3411371237458194	0.3444816053511705	0.3478260869565217	0.3511705685618729	0.354515	0.3578595317725752	0.3612040133779264	0.3645484949832775	0.3678929765886287	0.3712374581939799	0.3745819397993311	0.3779264214046822	0.3812709030100334	0.3846153846153846	0.3879598662207358	0.391304	0.3946488294314381	0.3979933110367893	0.4013377926421405	0.4046822742474916	0.4080267558528428	0.411371	0.4147157190635451	0.4180602006688963	0.4214046822742475	0.4247491638795986	0.4280936454849498	0.431438	0.4347826086956521	0.4381270903010033	0.4414715719063545	0.4448160535117056	0.4481605351170568	0.451505	0.4548494983277591	0.4581939799331103	0.4615384615384615	0.4648829431438127	0.4682274247491638	0.471572	0.4749163879598662	0.4782608695652174	0.4816053511705686	0.4849498327759197	0.4882943143812709	0.4916387959866221	0.4949832775919732	0.4983277591973244	0.5016722408026756	0.5050167224080268	0.5083612040133779	0.5117056856187291	0.5150501672240803	0.5183946488294314	0.5217391304347826	0.5250836120401338	0.5284280936454849	0.5317725752508361	0.5351170568561873	0.5384615384615384	0.5418060200668896	0.5451505016722408	0.5484949832775919	0.5518394648829431	0.5551839464882943	0.5585284280936454	0.5618729096989966	0.5652173913043478	0.568562	0.5719063545150501	0.5752508361204013	0.5785953177257525	0.5819397993311036	0.5852842809364548	0.588629	0.5919732441471571	0.5953177257525083	0.5986622073578595	0.6020066889632107	0.6053511705685619	0.6086956521739131	0.6120401337792643	0.6153846153846154	0.6187290969899666	0.6220735785953178	0.6254180602006689	0.6287625418060201	0.6321070234113713	0.6354515050167224	0.6387959866220736	0.6421404682274248	0.6454849498327759	0.6488294314381271	0.6521739130434783	0.6555183946488294	0.6588628762541806	0.6622073578595318	0.6655518394648829	0.6688963210702341	0.6722408026755853	0.6755852842809364	0.6789297658862876	0.6822742474916388	0.685619	0.6889632107023411	0.6923076923076923	0.6956521739130435	0.6989966555183946	0.7023411371237458	0.705686	0.7090301003344481	0.7123745819397993	0.7157190635451505	0.7190635451505016	0.7224080267558528	0.725753	0.7290969899665551	0.7324414715719063	0.7357859531772575	0.7391304347826086	0.7424749163879598	0.745819	0.7491638795986622	0.7525083612040133	0.7558528428093645	0.7591973244147157	0.7625418060200668	0.765886	0.7692307692307692	0.7725752508361204	0.7759197324414716	0.7792642140468228	0.782609	0.7859531772575251	0.7892976588628763	0.7926421404682275	0.7959866220735786	0.7993311036789298	0.802676	0.8060200668896321	0.8093645484949833	0.8127090301003345	0.8160535117056856	0.8193979933110368	0.822742	0.8260869565217391	0.8294314381270903	0.8327759197324415	0.8361204013377926	0.8394648829431438	0.842809	0.8461538461538461	0.8494983277591973	0.8528428093645485	0.8561872909698997	0.8595317725752508	0.862876	0.8662207357859532	0.8695652173913043	0.8729096989966555	0.8762541806020067	0.8795986622073578	0.882943	0.8862876254180602	0.8896321070234113	0.8929765886287625	0.8963210702341137	0.8996655518394648	0.90301	0.9063545150501672	0.9096989966555185	0.9130434782608696	0.9163879598662208	0.9197324414715718	0.923077	0.9264214046822742	0.9297658862876254	0.9331103678929764	0.9364548494983276	0.9397993311036787	0.943144	0.9464882943143812	0.9498327759197324	0.9531772575250836	0.9565217391304348	0.959866	0.9632107023411371	0.9665551839464884	0.9698996655518396	0.9732441471571908	0.9765886287625418	0.979933	0.9832775919732442	0.9866220735785952	0.9899665551839464	0.9933110367892976	0.9966555183946488	1	3324.576923076923	3563.5061001460267	3638.6731125026686	3691.7253876558234	3706.409537659212	3762.0434529238873	3823.528723194964	3876.2077231271473	3915.429301280697	3946.469732441472	3987.768559312829	4011.766463608855	4056.538417273264	4066.567585221474	4122.2220496894415	4135.531097321142	4184.138033919562	4156.592783769026	4168.822674909631	4172.154823007384	4212.121942422455	4223.563406955541	4238.415543876414	4223.67	4199.343537635359	4172.378075205983	4194.918233450842	4205.736039775442	4201.148296066897	4238.574594914082	4230.803847583112	4234.76	4221.992182274247	4238.367542362274	4283.216575372796	4256.549167958235	4258.212310233084	4239.670423722118	4270.212936350335	4266.2853624175805	4297.432616296746	4276.669434731934	4281.532944936362	4264.762351219752	4268.602560003935	4277.568474277796	4267.959845464327	4277.218567845198	4245.663896064701	4240.429626532888	4240.914377805118	4233.189793643211	4234.012547417567	4265.23	4266.425245261984	4235.767018837608	4204.14	4217.47	4247.018471156578	4224.073008975495	4197.991261193224	4191.379062687592	4217.754930966469	4252.951890886984	4241.319696886569	4221.975731473886	4197.222380628232	4205.624831217931	4181.393064329658	4176.5230532179685	4185.346880795689	4166.343003099763	4172.529673288212	4140.090249294942	4130.31	4186.306214666904	4232.203811725359	4245.75	4224.446163682865	4169.286612236868	4181.652488225558	4174.795288431023	4188.5286128179205	4156.867401998911	4213.713317647975	4156.746198568873	4113.87	4126.982527966787	4127.530989313035	4099.095051011671	4117.504722179994	4109.535140810276	4101.11	4089.610591175129	4066.097769400828	4076.0964514483303	4101.807800956106	4131.098251232924	4134.808863821024	4129.663336356593	4134.692614742173	4137.781961529014	4154.910270581789	4157.412533303101	4142.897138295259	4136.981354987435	4162.88	4124.868544867071	4117.319218487236	4114.960560625815	4101.023930994086	4098.062600381687	4084.118030525617	4093.65	4054.7385140946017	4016.9746452175127	3998.030467647457	3983.1526137220408	3967.7624738696495	3951.2243002992423	3962.6460863697703	3958.314317613127	3957.958203816644	3960.7002409994097	3959.3044372321497	3948.224204690237	3945.386252787068	3955.5153201253806	3978.773241143131	3962.195016321872	3959.645925540224	3961.267426776122	3942.1815833216506	3936.856473101241	3942.9778478462345	3942.208405528468	3962.519453734671	3949.704089388872	3946.004562479047	3926.627310872643	3931.0816551211087	3934.896839157109	3951.242929105248	3944.999865807837	3934.165266041768	3940.388236831104	3950.608359100566	3960.735961397443	3981.248851657424	4002.246607891283	4003.427141103256	3999.115970432226	4017.9933003855754	4039.8484917879127	4033.660063796533	4029.1658399711314	3991.901984231368	3990.962540734071	3995.9966233599175	3976.2997652431177	3965.9198720185536	3954.244601479244	3932.126237997627	3914.934939044125	3940.564408242529	3950.634497927867	3972.858559031193	3972.469506197128	3975.362252620636	3957.7847261434217	3997.654284637877	4009.6642646541104	4012.163621061432	4021.965946408682	4022.903711063954	4036.1	4022.4875080289694	4027.209537346711	4016.6	4020.2737569676688	4019.388122601064	4016.784992768689	4030.543698589894	4018.456791455389	4051.121794871795	4064.305257889109	4068.2180340363566	4069.7924057202167	4056.191206319917	4050.4283300657366	4043.222592549879	4072.747350031268	4112.767430787812	4159.229183535148	4175.701198831786	4181.920698101654	4206.889561448961	4220.550635288354	4210.55	4201.64	4210.408667188501	4217.602042268554	4196.2749701385565	4208.658098423316	4210.913724319159	4221.096432552955	4219.729193931462	4239.66	4229.336877181847	4212.368716890853	4189.4500768986645	4211.26	4267.7	4265.875264361597	4283.2468092169975	4279.3947471965375	4305.403022329333	4288.072349373534	4291.377807867019	4278.894068536913	4306.674256227227	4300.518007787152	4282.817778772065	4319.005992196209	4281.726221242527	4286.440016339452	4303.041480507544	4292.225124865837	4337.955410145741	4327.042310346658	4310.945006881785	4330.098261141475	4337.7649849360005	4353.084523548437	4325.899233784747	4380.050839924514	4396.816302789837	4389.893783157997	4368.629173634337	4385.589566540468	4334.82	4353.192191714316	4329.266124149463	4377.146334022721	4394.6015050167225	4337.089132002955	4288.628197793816	4247.64	4232.689880723356	4219.306201751588	4269.8165504403005	4317.997747747748	4307.203869610617	4280.752031154872	4263.176673272398	4282.724920313408	4281.62	4279.887880986938	4277.349103931345	4289.375591594624	4273.158653846155	4287.073159610886	4271.026527151508	4276.443419095593	4293.051475214411	4283.551533163351	4282.442824302679	4241.011972410112	4234.327861579415	4215.987022528562	4203.354349568005	4213.598503784544	4185.16	4195.615474520803	4161.094151533875	4155.698399426661	4136.369658119659	4142.648428423649	4141.23	4145.244749941666	4118.6038658272655	4118.632656029759	4108.012491437321	4093.110984616228	4073.862711733757	4071.753442209964	4042.6	4020.4553994298662	3998.311304068812	4015.5866598634216	4001.642914191584	3986.7569278547535	3968.020194433422	3922.0071098439207	3911.924211867078	3891.8270180906047	3855.795147491505	3854.2307692307695	3868.751602564103	3672	8204	31905.913780340907	41071.5	46380.75930373974	47454.99510936789	48626.73331559745	53717.2	54176.72019359184	57265.06463973734	58352.54455476589	58653.25505592364	60302.17532648512	63707.21412026272	64500.5	66598.85418427727	65331.25529293038	69943.81370917882	66927.53375196233	64652.43508665248	64554.739080764266	65405.68251196799	67729.76328593274	66919.72361044753	65388.72206095791	62119.62180191634	60162.41189139812	61517.70877399138	61307.68850035834	59702.070884733614	62177.519901107145	62098.02779921676	59578.433863197606	59015.26855490524	60272.77375798747	62812.6	61599.16570138946	60581.38989180348	59179.720498775445	60106.15125287416	59830.93963884851	61227.94888897335	61043.58347902098	61965.483737989656	60159.69846178438	59799.45568561873	58901.354535274426	58841.32947822104	60240.1	58010.781411677206	58019.30583426236	57273.34906799291	55599.63961504334	57406.91953603735	58080.90770345596	57680.54383500559	56621.68450584864	54464.57855101997	55067.10995242138	57589.49479200823	56310.11893617285	54696.10870644083	54697.04173098363	54548.41111396965	57179.92855809575	56352.16380414752	55754.72313371616	53207.51201680645	52946.79211242443	51752.48805689748	51519.54379518786	51470.32089042326	51248.05532669876	50873.98241868832	49972.29514587926	49483.73888158942	53438.40809378211	54719.90583316939	54381.18481703718	53159.49514066497	51092.273686799126	53602.240660252704	52740.73081561409	52766.21270514118	51203.74996111069	53505.22028855873	51246.33135645953	48520.87974749333	48549.29147445508	48627.86241975167	47977.18749925666	49109.971980465205	48547.400074110665	47855.69820804196	46714.94005111733	46214.49359446744	47158.61776070896	48392.65421933753	49354.08841146573	50318.44763146459	49802.59418400317	50394.1	50595.17367685127	51645.87668877425	52452.057252990206	50532.59211495947	49498.21101883869	49441.57649793095	49359.72098142586	48764.53767738033	49750.77104000151	48428.10713205978	49433.110816658176	48453.06400552447	49170.2	48098.47249402775	44218.48305122479	43436.52748081273	41429.50452374968	41019.8	40151.36018697804	40650.16316571808	40704.90250077125	40734.15634467835	41213.92247196537	41651.50639242357	41474.18061196049	40762.97796723205	40954.30599757037	41610.06944305369	40990.35430977512	40677.28430096329	40916.30951657039	40190.866260789466	38866.58902488554	39641.679060724506	38751.50258391425	40111.89971115839	39386.02713590757	38877.3	37841.96955598417	38056.65261961213	38087.79947473172	38121.21097588671	38046.13855340848	37455.104688413456	37424.87535535117	37385.44116657201	37414.48407966444	38354.90642330977	39583.234865162354	38669.90259726515	38026.986989540506	38828.2	40111.964435592105	38963.01041157995	38516.97541455956	37238.43679641073	37540.458445888005	37511.83155925734	35870.320904082015	35384.704858892925	35984.6	33641.497016938214	32541.44208652503	33677.51535764374	33583.18659950602	34655.475889129295	34940.73990644194	34390.91248705424	33355.86088368153	36273.76229443034	35654.330388575945	35431.14836736488	36728.00100401181	35671.57594852604	35101.880357261536	34835.81465259472	34354.585072463786	34228.7	34415.48943143812	33962.52121164508	32944.66448409112	33736.03473854288	33437.695777095134	36019.90227629514	35913.19500944189	35220.19514026345	33958.76672817437	34267.85335024796	33068.8	32051.606810056517	32686.641516799373	33968.52370169083	36300.00584028965	38000.9	35149.471754439684	35805.76102265769	36123.995859113646	36590.88125311321	36031.84263739652	36395.52720059774	35560.34038402239	35579.30993191592	36671	35676.01921285237	36515.40089549707	35470.508294556734	35480.17934782609	34982.93533798795	34954.95999438518	34378.65091057784	35474.9	37216.48477972582	36438.2	36926.68218202833	37999.74101785362	36890.76360540036	37012.13887710277	36529.84861852943	36796.03358832924	38046.85213772274	38202.86761842962	37003.76424838251	37013.9	34877.89593468129	34698.56373662845	35745.64379356122	35677.7	36408.36745462133	34914.11521871849	34850.3	36516.84393098948	36393.89633526334	35924.59969022423	36055.05595153244	37596.437558767786	36586.73143051025	37014.46933993422	35937.61333612037	36073.70952415648	35646.20695397086	35835.95822023852	35046.60540883404	36488.73913753379	37208.70696524646	35397.87100318291	34384.11597870093	33099.45671243326	32133.315653949747	31309.782326898963	33675.428807046184	34884.141213956435	33955.69419180072	33299.70887950984	33209.038212051375	33275.147431971985	32769.54345459708	33709.41947213984	33744.92754149049	34060.58317820408	34007.77288879602	32407.042101363004	33796.41009552736	33559.60000986088	35713.08067320107	34746.26641610653	34252.35527025571	32757.96550273564	31888.86046174324	32373.389334690764	31866.038731535635	32234.424573138545	30838.597458069456	32035.96622253385	30960.22953161694	30153.7	30886.663675213757	31222.647385132692	32593.49891115342	31478.094199657786	30510.69643911074	30671.97016075029	30512.88331587217	30319.07169656509	28837.097426003194	29160.736860965124	29295.73706127968	28757.15756099751	29382.269457181326	30534.586566327744	30258.671042779413	30605.958247066945	31481.592695992287	31077.23916157861	32783.17738807208	33563.17117664944	33183.76377649486	35233.99525299385	35183.048007246376	24534.03846153846	6137.538461538462	9750.41	10879.76531701416	11161.110747947703	11909.94166343265	12320.828747339616	12878.536764705885	13266.937596310796	13467.735587716696	13967.809260033446	14569.67704547136	15149.57055263577	15553.618027448894	15483.176355718851	15790.737145797348	15614.680245258822	15881.27931189896	15644.40172172548	15910.720372622549	15892.951761647735	15901.796421076791	15642.680108920526	15716.007763975154	15531.17924528302	15199.036106137017	14982.75020643751	15095.705640423032	15015.039096094124	14923.010572346686	15046.109113712377	14805.34612526084	14833.434711797418	14624.404626532889	14506.680026109208	14586.918458805772	14348.245581477551	14297.081460754876	14167.786262607642	14155.979436663878	13991.611827610734	14046.707079152731	13880.020288588225	13848.538392939014	13686.44460087547	13487.693820086564	13232.754915828704	13144.923218999722	12987.719714524606	12793.732042534904	12679.777429394278	12687.239762940371	12558.96350078493	12464.442150569012	12584.132363433668	12531.72628762542	12306.962930746682	12047.438221223065	12077.46519454684	12044.778214964916	11929.469268712512	11683.343149207034	11544.848549652688	11711.15121451848	11757.456435532897	11557.448553776028	11310.327385835384	11378.77520097742	11240.702787760443	10967.253163838308	11077.825056299633	11009.421158084551	10912.293595521658	10756.90725662617	10688.8	10694.43754976907	10868.857090849937	10862.13543674995	11044.563166437145	10951.195907928388	10771.367951996854	10621.596167351769	10572.015208847008	10565.752571556352	10461.430504783388	10464.808100645563	10263.623006922298	10144.73447342287	10173.205868219737	10149.24827009572	9995.52	9907.460944626026	9831.018157114626	9828.13	9802.952398145331	9504.89	9550.870646977684	9692.254284526578	9680.391942066775	9627.371308315856	9427.701760104304	9467.18	9380.8	9294.913175745894	9337.593824991029	9358.158437730286	9260.426922132156	9197.63	9046.814244279429	8942.358421669218	8930.588808268616	8864.7	8899.346928556582	8791.161310641068	8849.292140468227	8765.549598662208	8579.71	8493.223137819707	8395.224553908016	8453.433969220767	8379.967777582195	8378.22	8351.237404329711	8326.887625418061	8329.908125122958	8291.99	8275.860651576682	8301.236298574613	8284.156585729212	8271.393682534597	8122.141129113012	8239.126073939078	8198.272605655215	7995.641549676567	7992.873922570487	7999.980885078777	8011.756724221299	8052.913013073881	7988.41	7823.240871177659	7836.238904733572	7755.6217495320625	7795.65	7821.198181180065	7728.469269994633	7693.000691697721	7638.848970526756	7601.606019015166	7655.820939276047	7663.349244316498	7740.682851064731	7692.225509080902	7688.800225805761	7802.598928487741	7796.644888481775	7788.025085608081	7660.854205375946	7584.770263952787	7543.353459180174	7524.339095060458	7503.369795686478	7513.638210836552	7470.438634756236	7398.548597475457	7278.210664580865	7342.083148128166	7446.113676255845	7467.109400616435	7397.53	7421.15	7369.144904009036	7402.946385401499	7463.677923120932	7462.829376430202	7524.358664825172	7557.740640814833	7547.629421471126	7481.317609470861	7525.77	7418.285100334445	7469.261259754739	7434.078466252161	7451.309550980747	7555.570872502938	7471.717661020607	7545.84	7552.532398243578	7530.787915500648	7629.09	7609.733514012224	7516.511907507784	7542.821220159151	7621.951205922141	7775.715219713862	7813.188432377891	7898.871372886147	7918.025949173301	7913.492527909934	7899.973778883529	7872.264219976754	7942.650134016461	7969.71	7977.586274579568	8029.089387243192	7905.377293358815	7988.906599378882	8089.410722941206	8139.535819882701	8071.455685618729	8071.197238971755	8062.294973512682	8101.2212118253055	8221.623623758025	8274.65	8382.582825103285	8334.669738589415	8432.943758607122	8311.443598760576	8389.625686367495	8292.87	8415.696563170766	8392.444959566716	8310.816677482155	8384.630847056782	8474.970716783217	8394.902313266446	8412.513614082563	8586.990196328728	8425.727159499109	8540.327605352977	8662.19	8622.111316715092	8727.75	8738.465069441187	8693.845118975813	8692.29	8744.696940299425	8840.413476252796	9107.786008802732	8851.326693143816	8810.62	8832.64	8828.019005726665	8798.962237631184	8878.05	8971.858208521158	8932.421717366122	8801.179714545564	8684.917810831428	8726.01	8709.231229004292	8787.631981952907	8993.209828557652	9075.398787814584	9014.295381837735	8952.795422472247	9086.351084208707	9250.949919543133	9273.18	9217.203327128163	9336.674670284598	9378.420255016725	9477.950295301864	9460.412240929692	9542.044669783798	9740.263543494812	9750.489792708377	9804.039835016642	9789.106113270336	9848.99	9883.763079202772	9960.981979863443	10058.380373173735	10059.813635892611	10161.730247779342	10327.338561218909	10438.153258113129	10506.840170940166	10492.836875630905	10654.308222914244	10864.914647662752	10943.860702341126	10993.115845800688	10938.031540879236	10862.397743479078	10955.875077226809	11311.697248403769	11241.848738075429	11460.376736773587	11259.318310411058	11270.549911968264	11076.28173513702	10969.594574507615	10922.315812595656	10594.088624641558	10634.883427814384	10311.337754636668	10312.280273177506	10487.304105081454	10999.502299331103	9165.634615384615	4203.538461538462	5032.120394608453	5308.558706326051	5536.681301307389	5627.176722277212	5769.741385426168	5957.166375663978	6048.848288378782	6147.01	6231.446279264214	6363.5217465659625	6456.73	6571.816175911684	6602.55	6683.46	6684.180458908994	6796.6169514281855	6716.31	6746.627521029695	6736.292294446836	6763.797527706734	6812.420740692283	6827.905048574614	6790.870464441219	6688.573766509641	6663.623422022921	6707.424402663533	6700.24	6669.795866419951	6716.659043074616	6695.557599405425	6686.667623307802	6640.333486622073	6649.996810226743	6696.763512851193	6639.650433694972	6628.591119344197	6605.688179759302	6615.523587740385	6585.41	6624.0843594810985	6604.630580470255	6630.963278198682	6569.730142140468	6538.995370598072	6522.337276955982	6479.68	6500.665796703297	6451.999298213289	6410.768580453363	6392.12	6347.048466543809	6389.546177414649	6394.427229654403	6382.383751393534	6356.477866882044	6290.597698730868	6276.526591799808	6303.18	6245.984508927303	6229.600048548926	6185.708976502873	6220.396262113027	6297.231570692293	6203.054355260395	6209.086341263331	6150.046304117933	6165.246416626851	6096.061170981461	6109.165935759156	6086.708814327328	6061.548581654295	6055.24	6015.973134373128	6023.365797698678	6112.287334725455	6129.688077906748	6126.886056462718	6097.691943734016	6035.868148731064	6056.632706181643	5997.705280374973	6036.318270203003	5985.923101228903	6062.772414832387	5993.3487934588165	5905.786041921796	5920.922721331641	5925.007904701494	5874.302902901802	5922.886567915781	5869.26	5866.527753496504	5835.991211234416	5785.015980764507	5789.972804829658	5814.0052859815205	5851.837003760182	5833.163799293313	5816.332719233604	5822.3508257279445	5836.004001095932	5818.529079984128	5835.305878351568	5812.253623188406	5787.292089450712	5798.073909264404	5742.502489465829	5736.619612455832	5749.1364293407405	5690.865771970599	5700.354954367667	5689.448504778727	5724.279765886287	5668.38	5581.171796780081	5560.324458213312	5540.374905755215	5525.862370664785	5512.905841107786	5524.643333528917	5519.172179593275	5494.419963604171	5503.568242179815	5494.43	5476.4930820990585	5474.378274804905	5489.951212562053	5506.371082250214	5456.493546352112	5478.253384535277	5470.267325428194	5416.365179340317	5388.596816976126	5418.006648668252	5393.195682395132	5419.250496604844	5373.386404175533	5364.666016406804	5330.6128967724735	5323.978250539985	5322.600903830766	5338.367624592262	5313.4387412775095	5285.640070178183	5295.259803511705	5265.053800929724	5267.046587966662	5286.625926082723	5323.8496412090935	5308.650962067652	5307.550231131373	5331.193884072172	5363.971571906354	5354.977889571936	5347.040559244718	5303.3855880624005	5311.5986943658345	5311.26	5275.717069719579	5267.348432710426	5265.553992999364	5217.222866544395	5196.962471679794	5234.149180062574	5231.22	5289.672076857498	5273.185804533629	5253.083483184037	5271.55	5302.802784631634	5308.643471659919	5337.256215895089	5380.302351094864	5372.139380021598	5365.2897461737775	5366.0817459965865	5356.634219620958	5376.196371237455	5401.592447045705	5411.315946892326	5408.734842492995	5432.985458284371	5402.852990443527	5485.807299843014	5489.721446772688	5469.333134257047	5511.1682101257065	5530.551337792642	5489.057525083611	5544.487475493022	5581.129271089137	5612.664413786697	5733.486097036885	5779.964688633473	5747.754439681567	5790.610367892977	5817.637125157699	5863.914579330629	5868.846521501933	5916.188601484854	5994.042511681966	5987.552597945532	6025.703165312948	6032.522007883421	6111.938587562406	6144.784838350056	6184.725613154961	6185.7668993970165	6153.059089910406	6233.101140053219	6303.030728950516	6445.228806982039	6440.44	6487.683516132205	6553.580329037969	6578.019206177455	6596.970929216792	6637.25	6683.536140368391	6777.434433185245	6835.163611291368	6926.400442699836	6979.262966200467	6961.199098003449	6998.8095368786535	7145.427729837369	7188.257406694341	7332.201677265449	7353.740577055793	7476.458602232754	7594.800119639996	7720.579317636227	7768.87	7816.473627940127	7951.243571511414	8034.324421640114	8265.602243097226	8276.950815217393	8355.422813626197	8430.826143642651	8596.077301392726	8710.668168319688	8960.35	9155.541340700887	9210.368334915762	9229.395624303235	9335.179061784898	9530.065491165242	9595.96	9898.703537901069	10251.105290909642	10452.26578792052	10678.74762285035	10813.323360373444	11270.692441157536	11479.090955701393	11822.519546286356	12182.662160030284	12587.01576008077	12889.546404682273	13313.617884555812	13643.3	14199.544739631694	15030.873298784723	15298.38467333354	15948.56601409162	16146.3	17015.515826564726	17624.10572645306	18123.22947150222	18769.915842281283	19220.45903581004	20472.65766713416	21244.55485753341	21891.536164504392	22685.497863247845	23608.177238682903	24926.982599458475	25826.737983199782	26820.859620302926	27696.51238353138	28361.365455131567	29130.668623523547	29744.825311524604	31424.36442904921	32438.92817208536	33654.38848735158	34138.381635181104	35208.69873223393	35611.433934008885	36533.52538886235	37358.37179014795	37239.69775049732	38144.71172099815	37723.047544846464	38078.56572622105	38266.01556262811	39949.26926560758	32889.46153846154
Dm234Dv1hom_20231019_sl2_ser2_	0	0.00334448	0.00668896	0.0100334	0.0133779	0.0167224	0.0200669	0.0234114	0.0267559	0.0301003	0.0334448	0.0367893	0.0401338	0.0434783	0.0468227	0.0501672	0.0535117	0.0568562	0.0602007	0.0635452	0.0668896	0.0702341	0.0735786	0.0769231	0.0802676	0.083612	0.0869565	0.090301	0.0936455	0.09699	0.1003344481605351	0.1036789297658862	0.1070234113712374	0.1103678929765886	0.1137123745819397	0.1170568561872909	0.1204013377926421	0.1237458193979933	0.1270903010033444	0.1304347826086956	0.1337792642140468	0.1371237458193979	0.1404682274247491	0.1438127090301003	0.1471571906354515	0.1505016722408027	0.1538461538461538	0.157191	0.1605351170568562	0.1638795986622073	0.1672240802675585	0.1705685618729097	0.1739130434782608	0.177258	0.1806020066889632	0.1839464882943143	0.1872909698996655	0.1906354515050167	0.1939799331103679	0.197324	0.2006688963210702	0.2040133779264214	0.2073578595317725	0.2107023411371237	0.2140468227424749	0.217391	0.2207357859531772	0.2240802675585284	0.2274247491638795	0.2307692307692307	0.2341137123745819	0.2374581939799331	0.2408026755852843	0.2441471571906354	0.2474916387959866	0.2508361204013378	0.2541806020066889	0.2575250836120401	0.2608695652173913	0.2642140468227424	0.2675585284280936	0.2709030100334448	0.2742474916387959	0.2775919732441471	0.2809364548494983	0.2842809364548495	0.2876254180602006	0.2909698996655518	0.294314	0.2976588628762541	0.3010033444816054	0.3043478260869565	0.3076923076923077	0.3110367892976589	0.314381	0.3177257525083612	0.3210702341137124	0.3244147157190635	0.3277591973244147	0.3311036789297659	0.334448	0.3377926421404682	0.3411371237458194	0.3444816053511705	0.3478260869565217	0.3511705685618729	0.354515	0.3578595317725752	0.3612040133779264	0.3645484949832775	0.3678929765886287	0.3712374581939799	0.3745819397993311	0.3779264214046822	0.3812709030100334	0.3846153846153846	0.3879598662207358	0.391304	0.3946488294314381	0.3979933110367893	0.4013377926421405	0.4046822742474916	0.4080267558528428	0.411371	0.4147157190635451	0.4180602006688963	0.4214046822742475	0.4247491638795986	0.4280936454849498	0.431438	0.4347826086956521	0.4381270903010033	0.4414715719063545	0.4448160535117056	0.4481605351170568	0.451505	0.4548494983277591	0.4581939799331103	0.4615384615384615	0.4648829431438127	0.4682274247491638	0.471572	0.4749163879598662	0.4782608695652174	0.4816053511705686	0.4849498327759197	0.4882943143812709	0.4916387959866221	0.4949832775919732	0.4983277591973244	0.5016722408026756	0.5050167224080268	0.5083612040133779	0.5117056856187291	0.5150501672240803	0.5183946488294314	0.5217391304347826	0.5250836120401338	0.5284280936454849	0.5317725752508361	0.5351170568561873	0.5384615384615384	0.5418060200668896	0.5451505016722408	0.5484949832775919	0.5518394648829431	0.5551839464882943	0.5585284280936454	0.5618729096989966	0.5652173913043478	0.568562	0.5719063545150501	0.5752508361204013	0.5785953177257525	0.5819397993311036	0.5852842809364548	0.588629	0.5919732441471571	0.5953177257525083	0.5986622073578595	0.6020066889632107	0.6053511705685619	0.6086956521739131	0.6120401337792643	0.6153846153846154	0.6187290969899666	0.6220735785953178	0.6254180602006689	0.6287625418060201	0.6321070234113713	0.6354515050167224	0.6387959866220736	0.6421404682274248	0.6454849498327759	0.6488294314381271	0.6521739130434783	0.6555183946488294	0.6588628762541806	0.6622073578595318	0.6655518394648829	0.6688963210702341	0.6722408026755853	0.6755852842809364	0.6789297658862876	0.6822742474916388	0.685619	0.6889632107023411	0.6923076923076923	0.6956521739130435	0.6989966555183946	0.7023411371237458	0.705686	0.7090301003344481	0.7123745819397993	0.7157190635451505	0.7190635451505016	0.7224080267558528	0.725753	0.7290969899665551	0.7324414715719063	0.7357859531772575	0.7391304347826086	0.7424749163879598	0.745819	0.7491638795986622	0.7525083612040133	0.7558528428093645	0.7591973244147157	0.7625418060200668	0.765886	0.7692307692307692	0.7725752508361204	0.7759197324414716	0.7792642140468228	0.782609	0.7859531772575251	0.7892976588628763	0.7926421404682275	0.7959866220735786	0.7993311036789298	0.802676	0.8060200668896321	0.8093645484949833	0.8127090301003345	0.8160535117056856	0.8193979933110368	0.822742	0.8260869565217391	0.8294314381270903	0.8327759197324415	0.8361204013377926	0.8394648829431438	0.842809	0.8461538461538461	0.8494983277591973	0.8528428093645485	0.8561872909698997	0.8595317725752508	0.862876	0.8662207357859532	0.8695652173913043	0.8729096989966555	0.8762541806020067	0.8795986622073578	0.882943	0.8862876254180602	0.8896321070234113	0.8929765886287625	0.8963210702341137	0.8996655518394648	0.90301	0.9063545150501672	0.9096989966555185	0.9130434782608696	0.9163879598662208	0.9197324414715718	0.923077	0.9264214046822742	0.9297658862876254	0.9331103678929764	0.9364548494983276	0.9397993311036787	0.943144	0.9464882943143812	0.9498327759197324	0.9531772575250836	0.9565217391304348	0.959866	0.9632107023411371	0.9665551839464884	0.9698996655518396	0.9732441471571908	0.9765886287625418	0.979933	0.9832775919732442	0.9866220735785952	0.9899665551839464	0.9933110367892976	0.9966555183946488	1	3436.333333333333	3476.021335669161	3502.280084713713	3533.3359954483235	3620.058884164412	3671.125556459469	3704.710377183203	3760.79	3826.342887584266	3892.682810436149	3935.747975434847	3939.541955209252	3957.563908528995	3981.476269070076	4006.990074916192	4031.92	4039.2678164804665	4039.414922848968	4061.662109224775	4084.591192795079	4092.1401174054654	4095.42	4117.557025805653	4135.245814588096	4153.096880448231	4163.411049457612	4186.7992433665495	4180.544726299097	4153.675359656432	4178.746903657353	4190.035193348616	4195.95	4178.290729030111	4206.735769761756	4233.681232626579	4225.848259447274	4230.98	4215.278813250688	4219.180541418255	4234.621106301736	4254.6993613305885	4262.252353819113	4224.455107838668	4221.196105438877	4226.301024292813	4226.71	4223.972193206823	4204.135679537853	4188.0357945563455	4205.52	4222.009447624854	4264.100660482531	4261.248493564743	4268.145666264247	4268.004900773508	4262.272316604096	4264.438600510071	4253.014372048395	4261.372199500343	4245.556615865259	4252.616440313072	4234.086698872786	4247.880175807263	4271.4589920894605	4281.973395282623	4271.0194706994325	4270.413209978427	4250.472970245646	4245.466883172808	4237.332255020514	4261.44	4265.267950607487	4242.373180973351	4235.613037857283	4262.629910020851	4270.306624564755	4275.904371241033	4274.393232614461	4288.845104957838	4296.034603930911	4321.006117842718	4309.4769298496285	4299.094507698661	4323.229600071142	4324.171953256587	4359.021869143794	4376.543781493868	4353.293558314951	4351.173245081288	4364.400435313479	4356.13	4334.213010874094	4320.827251592034	4317.468692500777	4297.987558878636	4304.933898334763	4320.4298709485365	4324.955792034992	4355.218708960058	4357.631159565829	4337.816824310201	4351.924775013285	4342.807757291143	4339.044931708955	4336.175531618017	4343.530010521004	4369.780743684156	4393.483975422741	4390.288203371679	4399.309856883351	4390.464167478091	4390.466844813517	4382.517326272761	4426.677043778783	4437.495927453703	4445.677366493156	4423.932930303582	4433.232246830277	4407.607488966552	4395.962168158199	4391.694594268151	4388.509395708262	4394.718739597696	4358.166412795125	4370.494032436097	4354.62	4343.196020354852	4332.512498664673	4356.565804214457	4365.551987015542	4351.609281038795	4367.082418166505	4360.963414883147	4368.932686706398	4368.295126148651	4381.678897138803	4394.522021535396	4389.819402017958	4359.735922771475	4341.607316153767	4343.909017460356	4345.826247748906	4390.652081346164	4395.218964703414	4389.517947374783	4369.886260991156	4362.631637270293	4355.749405138136	4360.471555942242	4364.542741678612	4332.46	4339.698853661055	4360.228371823931	4347.571265921867	4357.003748526566	4330.381388943537	4334.350431717162	4373.961339993476	4373.658878596497	4362.123851931036	4338.649430730717	4350.953990780078	4344.454982889925	4341.855819593577	4357.638362804057	4384.015264557071	4388.17	4415.130582906503	4409.673035068389	4407.45	4402.288010870537	4405.047819468075	4403.979376345677	4389.4289706948575	4373.043927053617	4378.768187572279	4374.519276624143	4358.728289163021	4392.396122272376	4390.814404658887	4381.62	4366.675343608454	4399.278017350718	4426.331693948768	4431.831362138005	4422.816391100225	4474.340015557992	4467.435828504219	4455.767829372992	4427.118996259722	4407.124980704914	4410.961942652443	4403.025648960354	4399.93	4398.732171049754	4401.921428571429	4382.66	4355.171077892086	4341.458442610459	4342.094295912345	4357.673100009234	4353.684646202891	4343.272824988113	4331.3469799889845	4324.760626112498	4354.455215988371	4379.7414452124885	4372.230303030303	4411.87	4422.599275156632	4416.382048766724	4425.169463465083	4411.430039507666	4425.549726055025	4419.616968400124	4440.568401405358	4417.56	4418.618381508281	4426.945422983549	4413.806791936881	4409.945252753339	4406.3382874889085	4444.4911006035445	4446.219852557439	4440.03	4419.276145710928	4408.679352680981	4418.529234011736	4410.176179403794	4396.094129497282	4386.423781715665	4387.168458502784	4371.024103181003	4370.9386092973045	4365.461112073444	4352.27	4353.713211821646	4359.956661677821	4349.729226481555	4329.662885879542	4349.355763814905	4352.849535304491	4329.588070346292	4306.629133044602	4294.205025728375	4288.463589367276	4257.585978686016	4247.879234470048	4255.078041089345	4277.1297395021365	4307.364064488963	4314.373246097293	4288.654834005349	4245.8418425232585	4237.238258285419	4248.931077644043	4248.433666044125	4234.0786568605945	4228.426794608739	4211.751383051985	4207.973305704817	4171.704934578083	4148.953507946842	4119.189401305737	4111.934604231717	4103.274704934514	4101.938338757121	4096.4549963035615	4113.65	4109.133798417382	4111.21	4083.430392288517	4086.531922746393	4029.833147383768	4009.08	4027.9596675817775	4037.930453638709	4030.5917095198033	4019.741650487952	4044.812195406917	4043.457662843156	4019.645128760229	3988.136484359629	3951.2627841384688	3941.2814724833424	3934.604838880926	3936.278058303111	3895.916856587917	3883.4681141827577	3890.754895805557	3867.31	3850.146807614573	3804.2115756792655	3762.546641600112	3690.1447321331775	3658.4553060036246	3560.9964913915924	3433.1969978662387	3323.243896368389	3284.2	4796.866666666667	5534.983739448957	6190.058547611452	6332.136459083019	7027.829962607825	7243.388837064489	7208.143979933111	7897.430482413058	8323.602546734675	8605.206059824832	8997.229390634859	8718.126578525444	8497.246429733916	8552.92	8273.798993272301	8415.093768399705	8306.94	8095.699561170803	8091.995018198824	7920.053422715584	7774.787889077689	7801.384284610687	7837.942832187459	7891.710524374954	7956.573495718321	7822.59	7779.751108704258	7482.210712880331	7557.612831072204	7566.012879850398	7600.417280746657	7525.147349450848	7496.503025325092	7596.863494254904	7601.044099468523	7435.766087874211	7553.428004348138	7311.619635726958	7304.432389365518	7204.020324155791	7303.116023610155	7259.284936957082	7124.01	7282.315879555334	7335.515930802828	7158.146938630711	6993.41	6836.822883638101	6650.887083418468	6823.714425621476	6954.503795261454	7033.320581182557	7010.944599661704	6957.484000031563	6970.490093669533	6886.070899937003	7003.903946691917	7083.47	6945.3939839626055	6833.300122163699	6835.377239608217	6633.14	6648.127203756869	6819.93	6838.197197655937	6758.295463137996	6703.432929389451	6617.5535020951065	6581.829597370347	6591.846368168231	6597.562055706149	6550.177729909491	6498.958202522291	6490.773985179356	6512.2835392731695	6484.281450531287	6508.473135452755	6377.653184177143	6396.828299742839	6432.603591881614	6477.692001571724	6491.530060042743	6429.6726809854645	6472.868675411089	6417.358190868939	6516.961502595782	6509.447567447046	6454.824245712659	6420.497321953076	6448.031290368247	6550.974003053274	6548.878750384909	6502.986758313959	6598.010713942584	6423.744825684219	6405.44	6371.271997408465	6270.420616835888	6457.559285751808	6466.537994358915	6440.7590753901895	6467.848739412892	6522.78	6488.612132793826	6442.378969693586	6449.56	6524.26	6696.086088488346	6613.334239927246	6524.176663327845	6502.592498200755	6499.598252074976	6506.074368264586	6568.126855854025	6552.02	6657.721418931945	6653.354372144316	6625.652718071503	6569.393287654645	6433.446500804844	6444.4738668121645	6556.592870645422	6537.560875697399	6492.714502135833	6455.809773823747	6389.180288590411	6425.849263843809	6406.911938238026	6374.790709317357	6350.018632369336	6268.770315576606	6344.698718630153	6455.088295947828	6359.406071395109	6369.913205831737	6365.5712170878105	6425.608913507431	6379.81	6280.737465326369	6214.626368470442	6288.366819387217	6275.463094127861	6455.1910499901405	6443.447527141134	6473.179659104646	6399.818872530182	6314.789787486902	6391.934105058092	6376.041841939321	6202.6777432712215	6149.663734445774	6202.479400853201	6409.109876523641	6393.214157514805	6377.6105653048735	6451.023305134763	6395.542328718132	6426.296228320804	6471.333945112773	6446.594586734476	6424.910127373266	6399.547048720962	6376.255030183063	6418.452764575876	6499.892953173354	6521.385714619828	6597.12	6656.811609794887	6679.723136103658	6759.814560161782	6711.686011968487	6787.512936018781	6763.694694382907	6674.197184086817	6578.952740172414	6527.341543462628	6613.7048426688725	6599.174705260242	6657.252559035167	6769.990032821139	6709.181073664351	6578.047750465808	6623.790370858913	6670.898174545858	6734.292402822947	6729.913691177163	6952.250419294134	6926.7688123272055	6895.219104300889	6905.296388355662	6841.203783815877	6946.692898128041	6910.91	6839.9195616425295	6767.170051578985	6775.168685300208	6764.891653146563	6780.311436741754	6714.502305847628	6665.837055892592	6668.887576435257	6780.659236398355	6882.8264265992175	6759.476456924833	6791.801901325816	6866.897458494959	6984.002387823861	7068.831235431235	7180.241677510659	7066.473653465636	6873.91	7014.522689930692	6940.703393858716	6934.694690005211	6915.424639646849	6939.659622985711	6885.164702234418	6923.680180237459	7111.850202875913	7044.894976934463	7084.137230257975	7224.550354924578	7265.271556529428	7272.872960287165	7252.153562795969	7272.499175716567	7297.757833639011	7011.642482720018	7061.117727458271	7056.034050921584	6993.63	7098.922190628122	7010.864290718733	6963.652903859425	6974.245452970728	6980.055875139354	7021.613513138395	6963.869351302832	6961.990959932317	6861.267097840627	6824.994037207729	6957.397070167811	6919.463434882754	6782.541812401421	6755.244956690965	6821.137203712326	6697.158428282601	6585.25	6761.275346392738	6919.972313697883	7034.251402407446	7024.954103571675	7134.051487781879	7104.906285454959	7109.445655901047	7364.89	7252.534187289963	7347.23	7346.563911040056	7353.702782339127	7438.422379056253	7238.960270976037	7181.492588520341	7110.332685095153	6961.68	6966.367574313279	7098.436715510018	7168.231920862588	7048.44	7058.340160805538	7184.421115532633	7158.533179313587	7188.247806715978	6854.939195198971	6866.111776437738	6913.770768418326	7139.467605923487	7264.425007325676	7343.605918929788	7340.41	7546.345576651814	7639.077929441131	7617.298277170391	7459.962069738248	7248.432554605444	7541.563154960981	7655.215753953447	7415.976418989127	7628.771373945456	7955.914817696585	8170.265902016898	8182.678023069559	7979.531014583667	7836.018925246833	7535.210968913122	7102.172770813064	6083.782495225275	4386.726521354696	3743.9281911218873	3586.9	4529.733333333334	4355.423650262781	4391.466580944457	4428.664329891352	4659.255898047824	4772.940917573092	4807.219574507618	4933.668423269485	5029.238160929855	5103.026585328543	5183.300407141364	5210.968728813719	5254.182601553552	5298.932948511336	5310.597982622032	5465.953696181545	5455.926803885292	5444.178972124535	5429.323352491387	5475.977348363893	5504.541066216707	5545.386244418306	5577.882978882505	5533.717530791357	5560.39	5578.011825215165	5628.414643657875	5604.613107358953	5566.2524222277725	5618.850380899294	5564.644774255952	5580.442272296086	5562.284455100992	5567.156834581034	5599.297865932093	5613.599473383644	5593.379336233628	5619.023555604261	5615.318858756241	5593.697521367306	5653.414336098466	5646.310617102514	5619.7103010870005	5646.068205476856	5668.090632953819	5628.777298287692	5662.815535606257	5678.744641228336	5598.776150942585	5666.451429182112	5677.108960469792	5726.436281315076	5715.801706742182	5673.139455583323	5712.340690935202	5719.293054438737	5702.198759945633	5693.541571386582	5705.567388282226	5689.718362605892	5670.792451223046	5695.81	5710.591075462949	5708.358480408446	5782.861057753249	5771.673976055451	5783.039921431225	5710.618387921424	5674.0259998277525	5653.689633576274	5689.430887197777	5717.4139976947645	5644.953002168927	5634.827571831408	5725.92	5737.893288114867	5672.627098008599	5692.08	5700.593864003349	5731.178297521418	5740.783618436683	5716.702565567603	5688.491017094521	5706.556277554279	5748.148805424392	5784.332941798845	5772.384129319955	5717.986746602149	5727.384611360217	5749.870326131196	5747.877163103044	5738.1558708633465	5755.97	5761.069014362681	5781.953680680804	5737.081900400987	5781.789131310302	5772.87	5773.1	5835.024572770855	5807.553119774248	5810.318132337011	5771.321317171227	5774.660111301056	5818.9	5834.1	5845.585858566208	5877.796527015413	5817.992949815778	5852.018611106396	5844.023699250667	5859.413316195157	5812.448616600791	5855.371842451035	5947.882439583218	5907.671679197994	5876.886205083703	5874.94	5896.244948830684	5884.511851641799	5860.1411887695385	5854.830158499346	5845.669884175185	5796.394901321237	5819.925941849841	5793.858983294087	5776.683228638307	5730.988701075657	5784.259527668917	5782.55	5740.592624128572	5739.239522941181	5688.9972394755005	5705.06	5727.423624866058	5733.139768571364	5749.015915536711	5743.838921555606	5670.426252823615	5628.872825485431	5602.774193404894	5633.4387059428855	5675.84	5693.043950280589	5644.010392069952	5617.711402237882	5618.089289227397	5623.511836508404	5649.532642619392	5650.467271858576	5654.710688422367	5653.240751038696	5707.835149550635	5711.540090293096	5700.403897063037	5666.3335038363175	5698.994635467226	5757.107227774524	5782.664777617519	5786.24	5715.400194144996	5753.372954894694	5754.345586124224	5769.490989458037	5854.308195736078	5875.443818166225	5856.42	5874.003913589199	5853.891368589906	5841.672851365016	5853.118333910862	5854.782020783287	5814.634844125354	5839.746294953653	5804.840518570262	5847.027572437717	5811.544963179482	5820.993166642601	5840.099812116534	5871.239941218202	5926.903649304987	5899.615306655441	5888.811577291867	5915.025551276477	5956.368704232206	5921.687907265218	5959.250675841108	6002.398183901822	5979.557781195995	5975.8157922859245	5928.549250954859	5947.2759514336885	5927.203878487802	5916.787037551935	5877.564398172267	5924.917132505177	5904.906358501322	5850.664385946367	5816.733403912322	5768.294410740886	5799.347484813324	5864.783013525894	5860.372476155085	5880.250173609726	5909.511051156998	5913.031052694411	5947.555840749459	6008.596643356643	6067.045613200279	6049.108598978968	6035.009136133865	6050.845157173955	6010.41	6038.851855431001	6028.367235874411	6027.677586905847	6001.916340208318	6030.355638355143	6022.669880990781	5980.957626163859	6047.195833244572	6080.117624223602	6088.176727875381	6107.437420257779	6087.12	6093.457419196549	6060.242511597799	6034.566408289403	6050.5992718990165	6003.266668992251	6036.615988723318	5980.282919939921	5947.039397905182	5951.932473323777	6002.2511114960425	5993.127705685619	5968.49	5991.591372989709	6019.942810138286	5968.150296581419	5919.043973552777	5903.287908481315	5885.487016822201	5837.103444626537	5807.058805356372	5759.170041723703	5748.224991969465	5770.533363117765	5762.939909221213	5850.687775868568	5950.050917433415	5979.664835164836	6026.914121618116	6028.575788518268	5999.914360398953	6002.495959585845	6040.108408018496	6035.876138235541	6038.370081845204	5986.303148711975	6003.824292767062	6003.142563838454	5955.355308843745	5902.296958979345	5919.043558863536	5864.548537358718	5853.576604167741	5880.4999357296665	5966.507048102175	6072.750896419013	5945.498382985351	5919.538025220399	5862.271844647676	5785.998550017608	5710.758374199302	5757.699563797369	5788.631487108718	5768.094860305563	5787.864374139771	5820.0781535704045	5776.322589546154	5842.213981256503	5794.501264719931	5751.951031583955	5737.962730504156	5712.428158677071	5725.134705313601	5671.927222774233	5623.929739067968	5675.222528558014	5730.272354786468	5624.974893661185	5548.73	5581.8778899078425	5579.673296649466	5923.728515719449	5974.669130643199	5079.639517096895	4069.3680619041406	3586.4	3886.3333333333335	3847.377172585868	3856.530189674091	3904.202494185323	3962.104813235201	3996.221148975062	4021.463935340022	4056.583399960433	4079.024601064456	4101.12	4123.448321965529	4125.810952752352	4132.449922052177	4157.994901684604	4160.105797608115	4162.138933237728	4177.147788728385	4193.796416952109	4201.8	4203.676911942656	4207.971478028595	4194.9783115367645	4202.2378232868405	4194.652334242938	4198.064594754598	4215.690713519701	4227.971630743788	4227.613643672209	4220.829538554948	4215.806104577984	4209.6778311300295	4211.97	4187.599288154704	4195.880097567911	4190.6	4206.515257346376	4209.0537312934375	4207.98	4205.970032960108	4210.380604257822	4214.644809378402	4220.9	4209.346160518784	4199.2	4202.047576882389	4201.384933277313	4205.948274823331	4203.77	4200.235398810612	4193.072961029007	4205.725799968126	4219.035159125807	4218.26	4215.589508562977	4216.917383975233	4227.969090434168	4212.688286169525	4214.26	4203.662036104283	4201.392841407486	4209.614991165286	4198.966238077543	4206.331291127752	4201.95	4212.400084830874	4213.507246376812	4209.126728344119	4202.2	4203.656764321702	4192.799140934769	4190.221640979143	4193.724524308902	4192.442973897092	4187.205961983456	4202.373732991889	4203.13	4201.028225447299	4195.9	4197.279110101071	4201.953520868649	4203.558542134985	4200.501758200166	4197.435254557254	4192.454185707107	4210.281595432534	4191.666354335722	4198.557971014493	4188.686944068882	4183.139728619173	4189.027817593035	4186.256991201984	4185.310649939925	4188.664409178206	4189.629473567576	4188.260952739499	4181.974452363025	4193.913301756291	4191.131965012664	4199.863511005271	4195.867613542094	4196.5892035953175	4193.137712215373	4189.542676798309	4191.643868882307	4193.542055031534	4194.19	4200.172460043814	4203.905822631844	4201.650869267742	4199.613941564946	4203.231527031032	4190.145482835749	4189.521451977974	4201.051005752584	4207.2664213207545	4204.247734721419	4199.955453617027	4201.763127822822	4206.473801560758	4198.713166915487	4189.486974014669	4181.413693678723	4186.236380593844	4178.900489254612	4182.4	4178.414781701438	4184.992307280932	4169.708886295843	4182.410053963108	4172.170966128927	4169.039699856315	4176.145824304324	4163.949093641401	4172.36	4172.396158716758	4180.636935851228	4174.509018804136	4167.162442799706	4160.063004565732	4151.395234314221	4150.979724764476	4152.880933239001	4172.048798844121	4167.918497928358	4154.985050570173	4152.376990453963	4153.691087137196	4153.231899426286	4151.613141657554	4155.640448319796	4149.306531084591	4153.434019971561	4159.93	4151.023909485519	4155.678952110371	4149.940074759001	4153.739692433454	4160.332007592877	4163.872335910143	4164.711482458174	4155.947176054927	4158.641055771491	4161.6731753998165	4157.87	4170.56	4169.731369522339	4177.257054628475	4180.617434961917	4175.611460008332	4173.557482305359	4172.310608508765	4180.098056774425	4171.520216787818	4170.06	4168.167860195205	4165.763475604037	4164.513301826782	4167.155052040445	4170.2785352885685	4170.536789297659	4175.313079339835	4169.351190058548	4179.033636040788	4189.969252749551	4189.249162629145	4184.7376897954055	4185.8826690228425	4192.765303372516	4194.399145258072	4195.107185687994	4190.134115691358	4195.780330168492	4192.919149240053	4188.010319433742	4174.361864160758	4181.721428571429	4170.551580357249	4175.098256127377	4164.717222877216	4166.914239943469	4169.148008367227	4165.01	4175.528364160902	4178.996340227169	4177.08	4181.108274353268	4190.789799173132	4202.771468531469	4224.151750447031	4215.531854850321	4220.022473109292	4233.658224839241	4227.0593201067895	4239.74	4227.722745002232	4236.295771257727	4238.221854896628	4253.338424236259	4253.772855372392	4247.555216094672	4264.0361502247415	4267.527950310559	4273.678690569246	4269.222238229458	4282.077094808969	4282.946780990259	4284.026263890388	4299.207613646052	4302.179599356939	4300.508605390415	4302.96	4311.975860213933	4303.971124653544	4313.649917715135	4315.017437496392	4328.951375696767	4336.929904680036	4346.534063003305	4349.671299543352	4345.392818441063	4356.550056532719	4383.563646517749	4380.225497540739	4388.382832565758	4400.002324548008	4404.296675745219	4417.532197721218	4430.390100443613	4457.958303870043	4480.398438052695	4526.028454713977	4543.758992560235	4599.32	4626.946675743136	4649.941474056662	4649.651813429996	4676.985572443445	4696.289905900451	4741.530327467745	4753.848519814651	4773.18	4782.05	4811.696059105187	4826.215665637322	4853.1612984053945	4855.273173380172	4858.513971297543	4912.668040751523	4974.971201544297	5033.489826471045	5085.680061337292	5095.922202467425	5114.77	5118.642821003394	5144.959253547079	5238.22	5316.841153470185	5380.128818266608	5441.218192825552	5510.421188868513	5593.117674222203	5668.093346586792	5704.798270144179	5716.889509165693	5762.478224373736	5807.851037851037	5890.2486926008105	5905.609331639244	6015.486890808679	6135.970744200915	6249.907565007463	6283.2	6311.024247207537	6415.721604509056	6562.134853157463	7086.671187552104	7096.749878424591	6189.087023056509	4721.175700741769	4160.3
Dm14Dv23CyO_20230723_sl1_ser9_	0	0.00334448	0.00668896	0.0100334	0.0133779	0.0167224	0.0200669	0.0234114	0.0267559	0.0301003	0.0334448	0.0367893	0.0401338	0.0434783	0.0468227	0.0501672	0.0535117	0.0568562	0.0602007	0.0635452	0.0668896	0.0702341	0.0735786	0.0769231	0.0802676	0.083612	0.0869565	0.090301	0.0936455	0.09699	0.1003344481605351	0.1036789297658862	0.1070234113712374	0.1103678929765886	0.1137123745819397	0.1170568561872909	0.1204013377926421	0.1237458193979933	0.1270903010033444	0.1304347826086956	0.1337792642140468	0.1371237458193979	0.1404682274247491	0.1438127090301003	0.1471571906354515	0.1505016722408027	0.1538461538461538	0.157191	0.1605351170568562	0.1638795986622073	0.1672240802675585	0.1705685618729097	0.1739130434782608	0.177258	0.1806020066889632	0.1839464882943143	0.1872909698996655	0.1906354515050167	0.1939799331103679	0.197324	0.2006688963210702	0.2040133779264214	0.2073578595317725	0.2107023411371237	0.2140468227424749	0.217391	0.2207357859531772	0.2240802675585284	0.2274247491638795	0.2307692307692307	0.2341137123745819	0.2374581939799331	0.2408026755852843	0.2441471571906354	0.2474916387959866	0.2508361204013378	0.2541806020066889	0.2575250836120401	0.2608695652173913	0.2642140468227424	0.2675585284280936	0.2709030100334448	0.2742474916387959	0.2775919732441471	0.2809364548494983	0.2842809364548495	0.2876254180602006	0.2909698996655518	0.294314	0.2976588628762541	0.3010033444816054	0.3043478260869565	0.3076923076923077	0.3110367892976589	0.314381	0.3177257525083612	0.3210702341137124	0.3244147157190635	0.3277591973244147	0.3311036789297659	0.334448	0.3377926421404682	0.3411371237458194	0.3444816053511705	0.3478260869565217	0.3511705685618729	0.354515	0.3578595317725752	0.3612040133779264	0.3645484949832775	0.3678929765886287	0.3712374581939799	0.3745819397993311	0.3779264214046822	0.3812709030100334	0.3846153846153846	0.3879598662207358	0.391304	0.3946488294314381	0.3979933110367893	0.4013377926421405	0.4046822742474916	0.4080267558528428	0.411371	0.4147157190635451	0.4180602006688963	0.4214046822742475	0.4247491638795986	0.4280936454849498	0.431438	0.4347826086956521	0.4381270903010033	0.4414715719063545	0.4448160535117056	0.4481605351170568	0.451505	0.4548494983277591	0.4581939799331103	0.4615384615384615	0.4648829431438127	0.4682274247491638	0.471572	0.4749163879598662	0.4782608695652174	0.4816053511705686	0.4849498327759197	0.4882943143812709	0.4916387959866221	0.4949832775919732	0.4983277591973244	0.5016722408026756	0.5050167224080268	0.5083612040133779	0.5117056856187291	0.5150501672240803	0.5183946488294314	0.5217391304347826	0.5250836120401338	0.5284280936454849	0.5317725752508361	0.5351170568561873	0.5384615384615384	0.5418060200668896	0.5451505016722408	0.5484949832775919	0.5518394648829431	0.5551839464882943	0.5585284280936454	0.5618729096989966	0.5652173913043478	0.568562	0.5719063545150501	0.5752508361204013	0.5785953177257525	0.5819397993311036	0.5852842809364548	0.588629	0.5919732441471571	0.5953177257525083	0.5986622073578595	0.6020066889632107	0.6053511705685619	0.6086956521739131	0.6120401337792643	0.6153846153846154	0.6187290969899666	0.6220735785953178	0.6254180602006689	0.6287625418060201	0.6321070234113713	0.6354515050167224	0.6387959866220736	0.6421404682274248	0.6454849498327759	0.6488294314381271	0.6521739130434783	0.6555183946488294	0.6588628762541806	0.6622073578595318	0.6655518394648829	0.6688963210702341	0.6722408026755853	0.6755852842809364	0.6789297658862876	0.6822742474916388	0.685619	0.6889632107023411	0.6923076923076923	0.6956521739130435	0.6989966555183946	0.7023411371237458	0.705686	0.7090301003344481	0.7123745819397993	0.7157190635451505	0.7190635451505016	0.7224080267558528	0.725753	0.7290969899665551	0.7324414715719063	0.7357859531772575	0.7391304347826086	0.7424749163879598	0.745819	0.7491638795986622	0.7525083612040133	0.7558528428093645	0.7591973244147157	0.7625418060200668	0.765886	0.7692307692307692	0.7725752508361204	0.7759197324414716	0.7792642140468228	0.782609	0.7859531772575251	0.7892976588628763	0.7926421404682275	0.7959866220735786	0.7993311036789298	0.802676	0.8060200668896321	0.8093645484949833	0.8127090301003345	0.8160535117056856	0.8193979933110368	0.822742	0.8260869565217391	0.8294314381270903	0.8327759197324415	0.8361204013377926	0.8394648829431438	0.842809	0.8461538461538461	0.8494983277591973	0.8528428093645485	0.8561872909698997	0.8595317725752508	0.862876	0.8662207357859532	0.8695652173913043	0.8729096989966555	0.8762541806020067	0.8795986622073578	0.882943	0.8862876254180602	0.8896321070234113	0.8929765886287625	0.8963210702341137	0.8996655518394648	0.90301	0.9063545150501672	0.9096989966555185	0.9130434782608696	0.9163879598662208	0.9197324414715718	0.923077	0.9264214046822742	0.9297658862876254	0.9331103678929764	0.9364548494983276	0.9397993311036787	0.943144	0.9464882943143812	0.9498327759197324	0.9531772575250836	0.9565217391304348	0.959866	0.9632107023411371	0.9665551839464884	0.9698996655518396	0.9732441471571908	0.9765886287625418	0.979933	0.9832775919732442	0.9866220735785952	0.9899665551839464	0.9933110367892976	0.9966555183946488	1	3704.486486486487	3951.654434194568	4077.011153898226	4113.792636313846	4173.346416650765	4254.927726568236	4294.601146114387	4334	4370.007119338363	4394.839029412749	4455.295222760004	4517.405929633354	4574.979109670134	4617.357000273448	4656.331733704613	4736.957253940048	4730.977017186812	4732.110641228928	4785.623021108896	4796.510854222695	4825.443077114416	4834.9169902125495	4869.451167023912	4895.765432743428	4897.478567111254	4919.78	5010.415458387248	5030.064025178047	5008.1446205183565	5043.422135651379	5040.4097850555145	5058.57	5097.159109308547	5123.540774274857	5145.714050299335	5158.682050988736	5138.597460228063	5151.328157787147	5121.762449270956	5165.655324039606	5202.866757664167	5192.983943925474	5222.888004265945	5221.368900729992	5210.054335090092	5221.658153693557	5173.477092760181	5182.962313929222	5181.271138877633	5198.530795603026	5221.67	5253.376224812877	5278.425125694581	5288.943571182839	5310.536517341542	5320.168618457029	5292.846142450987	5293.879816849981	5329.760321519912	5312.841511839912	5278.148407204524	5319.898237649852	5305.78	5312.201105370266	5361.607324146505	5349.904119207788	5361.1021972653625	5362.348115792674	5393.14	5401.68	5408.143894470593	5411.813259808054	5428.740544404385	5440.917338405435	5451.370126493232	5479.379665551839	5467.543074263856	5496.86	5469.655802599459	5465.244668309393	5438.157669859816	5429.6461227113405	5420.162869695318	5402.7310409954725	5389.145171050244	5357.073405434287	5338.340122450387	5359.403506788111	5430.39	5456.6	5483.415550893265	5477.54	5438.370760363556	5406.418026563641	5393.7049966268105	5386.488202570887	5359.174147208403	5326.626364165323	5314.5836293231405	5325.738922601365	5369.430544426814	5395.730648526913	5401.58	5399.677758964097	5387.4150692386775	5383.493958131357	5360.235149900313	5345.444525429592	5361.562963619718	5354.498714191735	5310.017071078263	5322.761624331416	5397.227780022048	5425.068057691167	5404.502615439293	5426.887229256251	5469.571193893711	5435.057598399718	5423.953150140107	5394.393923140026	5401.789918078957	5416.878425396483	5407.288002513973	5393.675576317843	5403.268159279815	5400.272005881984	5400.381977357681	5431.662095726297	5429.792164994426	5429.298615334144	5434.162465309899	5442.832756358045	5453.293400636959	5498.855145059626	5497.848133956456	5482.953283572172	5453.055922740706	5432.01	5428.322669383597	5442.469999335533	5455.98	5470.466972715264	5452.385110208842	5402.055565102824	5367.765123974954	5368.438546253563	5395.863560152134	5443.943792412704	5431.224292055312	5421.853901783011	5419.146221794725	5406.612238947084	5334.207163464302	5285.277450594894	5251.155776851947	5253.953190511745	5229.815991740278	5201.268848685225	5244.872870197245	5259.162450149532	5284.7056637307605	5297.136148818502	5259.761061176142	5271.093438511255	5272.790709486361	5269.706970263134	5294.300326690342	5253.525670514621	5250.543141220087	5233.260005162437	5253.711885039943	5301.023615983722	5366.205266466988	5371.204885660809	5365.560189652817	5388.352630461326	5381.257414045047	5335.126177359953	5313.652917946361	5298.339252215103	5269.106992371848	5254.016789837093	5277.581485165896	5292.038065404002	5286.81	5272.852399891529	5261.503126954347	5263.509342736659	5266.999064761864	5317.950247418734	5308.709627818057	5348.964299603329	5381.888587529207	5442.12	5464.467749516741	5464.9205500840735	5429.9005827365445	5434.840393905612	5396.742065215091	5393.370752345102	5418.663543282076	5426.515550670066	5466.129163598156	5483.775388190358	5487.992477271657	5514.242758347033	5455.381228267976	5442.987652972027	5439.252818035427	5395.790688007645	5381.362698967907	5366.611429868908	5301.434039390561	5278.376140439186	5274.59	5278.286126936561	5265.301692777093	5235.361206648971	5210.014205427025	5166.016425999022	5142.617855353702	5098.663066619766	5074.117576775599	5042.99	5061.404491161014	5065.4	5063.170436809566	5048.925072231529	5051.811113497589	5056.42	5037.619055807295	5057.516344471252	5094.400926884326	5095.2123902591975	5093.310842220398	5067.714178903257	5085.353023305198	5112.443116775802	5098.73	5096.4741228034245	5136.950478868956	5108.2	5116.5701798103255	5161.06	5183.982453992509	5166.83	5176.615993728392	5178.707905809404	5198.964545334014	5167.348142681236	5151.756219147768	5184.940635135176	5174.4507325485965	5204.450305726276	5168.654018677131	5137.901756606104	5119.278084524171	5136.691346394086	5147.333333333333	5106.52	5108.891140278919	5092.280489409747	5103.385277849244	5109.469056754101	5043.499250477439	5030.546915829439	5001.798797148176	5065.634955659398	5062.462099628767	5061.296826240886	5046.1008856034205	5047.466797118273	5071.359987175845	5050.094774194084	5059.543836381035	5046.019799636536	5001.861436356769	4975.352332835222	4992.620264838617	4958.811258963283	4915.82	4863.265397926332	4842.412407061158	4817.922829681385	4781.927426820301	4769.296061559416	4767.611529695939	4739.325796100181	4708.728761917976	4687.764029358727	4591.363520369732	4581.576280095693	4528.724015563001	4454.694997860529	4347.721135423477	4244.58	3915.914170041477	3463.8488452487027	3298.492205646118	3284.122448979592	19539.64864864865	22785.101171881157	30374.071778328347	31468.32257641616	31874.821499473677	33804.61879059028	33481.518449728785	32561.83013690297	32114.054363610576	32698.16536800893	34132.01970428493	34479.3	34775.747132460805	36042.035616625646	36895.07258779573	38620.91377313224	38377.23955790197	37624.57434060851	37762.12155522202	37119.39593185962	37948.8	36857.32933485942	37752.02076255848	38713.19902413057	38129.29338759721	39221.6	41137.55733440809	40650.6	39762.63724831455	40000.67959667588	40172.848468999146	39816.172656060255	41470.703978723854	41946.3	42363.28058879564	42788.24294625297	43253.60217100034	42909.18927592979	41897.37233465968	43621.62140085244	43431.99610565198	42464.50478606851	42772.2	42214	42697.5	43181.57170032636	41992.75509049774	42004.31156746724	41994.7	41778.25558912024	42385.94238366578	43445.474809276006	43042.93597287826	42312.3	41936.50555484834	41594.59175283557	42705.73571758217	42974.415938440456	43384.2	43561.30007494324	43814.00600006667	44859.3	43903.66775403507	43495.596899943805	45821.09222811576	45573.665222149466	46749.57802090435	47360.971668231694	47342.337377905154	47285.08970301849	47429.10621210938	47792.48174191824	48154.59626211136	48427.24415514501	48335.928089172434	49736.82067918702	49878.62818467267	50259.92586059222	49555.38912713597	50724.05290453808	50168.555083057145	50309.29816103729	49882.79759158289	49573.42197636196	49361.13043758858	49173.80581227365	49180.62535895301	49827.205297167005	51166.726703405584	52413.2	53885.902845050005	55007.25474515446	53166.52859676347	52205.35744147157	49688.91359371486	51123.05272675815	53136.227431029496	52601.585643800885	53138.53702999384	53518.60876124195	54351.99967848821	54939.88883230028	56670.19299296022	55530.526291730224	54939.071355143016	55191.23701752027	55556.12823750907	56290.220196055816	57567.88260062406	58090.71156031338	57224	57879.09950236084	59191.91882345514	60532.91948605403	60048.51452616806	60388.70337974654	61959.607275268514	60216.37312466904	60183.34308957789	60845.60180836392	61807.884605642845	62222.84766875248	62839.269789679245	61633.534502855815	63605.20562285366	63893.73379092058	63621.104550820026	64890.16377243235	65528.69087179486	65745.58466737028	67927.80469472708	69336.39600255493	68974.33349893101	69483.23252704146	70945.13101508339	70547.01534031762	68301.48821910778	67391.43699456744	66623.67641365255	68571.44793904625	69618.65542106846	69399.49465330127	69869.70083457408	68809.55479177406	67559.01909747468	67217.80367716486	66950.69229886781	67251.04586969758	66200.31538726273	68678	69551.32618402591	70347.26186363173	67926.56651188688	64775.37178088122	63961.54251291181	63794.02609314182	63959.47894917976	63624.83156368721	65389.40287836094	66558.42894156119	69153.84502004937	69765.16249371544	69000.19100996378	70871.34584610231	70716.42889425499	70011.81036578615	70708.53904337483	69380.87999568455	69882.05166662346	69453.04508033092	69873.01718595666	71464.06219538354	73091.64403101723	73090.28339112026	72522.64482398509	74469.6	75042.86693582419	71565.18269954449	71776	70725.52083920967	70570.20040693188	70058.55904987949	70989.24717654633	71311.63699642879	70160.31018374338	69300.65762903373	70710.22369959485	71296.6	71425.32498351127	73040.27599263667	73382.34129225658	76120.49384404927	77633.39596371466	78882.77417398656	81868.3	82555.84596444872	79960.2	78046.21910535118	77677.12742124949	78329.87031154524	78292.2	79827.10504478798	81809.33330362546	82549.25173456762	83440.32640256252	84195.85567239193	81453.87507461131	81525.06282779721	80770.41607828565	81297.8	81500.48787745206	79593.98691583927	77112.47347338652	76393.99813657682	76489.11348908555	75152.2	75917.1	75051.8	74337.84417375544	72785.36888100662	72733.45428257642	71151.75343921344	70451.29451934953	67204.7	67801.31790680715	68732.10908971493	70292.87178473703	68085.36203133187	69201.10002250111	69528.05362968583	69653.20545253964	69932.13587085952	70956.11250045513	70974.09553720738	73435.37797374905	73084.25513347812	73534.61371768331	74708.35629139116	74275.31802101171	72160.50524675248	76019.75006515224	76055.54971076292	75399.33931833967	77201.80058862032	78823.44637421465	78632.04751135685	78568.1	78107.4	80135.02301800612	79046.1	79339.03883377035	81558.24277416422	80526.7	82572.32828484962	80469.87760761441	81072.56535599144	81865.82305259959	82894.29949300595	83014.28477641525	84098.3	84365.48301886796	81527.36629380207	81143.94875225109	84650.22404329895	83994.61800052335	84324.98790857602	80896.1	84146.38465109341	85262.2	88583.45654972641	87966.68680564757	89487.3	92549.53266152243	91380.68647909789	91902.13034601252	94953.32333806757	94573.31133238428	92111.12900369243	94203.91022924338	94959.02503903196	96245.85706081666	96650.68743672292	98408.9	99466.22125090908	98803.20755593746	99244.22079784016	103368.58767265308	103431.14721751104	105283.05068650564	109066.5220314726	110547.21971719178	108528.55471823462	103678.7945418362	98164.48883733692	85327.08795997774	70963.56194212116	45607.2	16320.576693999205	6356.097676638706	5531.530612244898	8935.19	10693.204346776014	10745.892752857066	10900.753254168949	11104.14317327361	11206.656475932909	11284.995446679215	11224.093990815772	11413.185846117243	11676.18836994868	11748.21818844382	11993.955154841442	12297.816427681715	12540.112879409353	12628.485032517854	12731.642508808234	12925.884690433364	13075.523469943226	13301.784867653229	13166.978857157164	13483.98571934514	13661.370668899785	13806.902797813158	13987.468002360423	14162.083394447354	14176.876270218583	14629.134997324889	14728.248786309186	14636.54473527258	14923.822003560495	15229.29499091762	15284.897590718045	15383.24105564724	15522.56124373002	15561.10356767882	15617.624125607475	15578.173240692016	15829.498976937151	16019.456184647112	16096.46194488907	16085.680896346945	16100.871942234013	16265.064888471392	16442.790103861586	16565.061592671158	16561.733932481136	16533.08639705882	16551.322600192263	16412.587455472432	16381.695430407211	16425.730821193978	16517.927991577526	16625.246786660256	16736.829807381975	16935.424575574867	16852.943046614506	17020.934506275888	17207.971290819325	17169.998954498187	17334.02043042024	17217.24390826565	17317.824391134767	17264.369073704907	17346.492599038666	17462.201017078896	17521.410493104064	17673.311858146735	17598.311551969615	17468.9	17526.79418208374	17525.358065057186	17686.533435237023	17738.189957163504	17692.304260711197	17707.17960063547	17682.45886802161	17735.567411248503	17779.282715759848	17974.60420927624	18008.154311649017	17980.88550068857	17944.504122851948	17968.095828746842	18054.01716863896	18037.035706266543	17987.431769606777	17888.555883381523	17985.131465218623	18143.71218366799	18396.71273916932	18510.350010365983	18573.47785679448	18463.036244735093	18364.4	18296.369443208405	18302.59244478627	18315.850518343435	18191.01824090675	18276.030596664543	18278.1	18458.687699536666	18565.35202408864	18642.89187267582	18690.36565865764	18559.97877486848	18647.81985258304	18796.24955938883	18981.45665321185	19097.442343554416	19022.927221872083	18964.11117075208	19048.768113627262	19184.645475293128	19378.817915105832	19555.94372704656	19620.404667485724	19755.23154068514	19679.22862858151	19579.758103588538	19543.01436504431	19624.6	19883.284101125617	19973.83689703935	19903.46307172254	19965.6	19912.645946721423	20146.178885053563	20271.281950069435	20366.352958751395	20387.77800522232	20566.88558048104	20663.006735457657	20802.048889756297	21167.320868837887	21341.75257037808	21344.40998028749	21159.310284723328	20977.80024243068	20968.998064187468	20810.74191676449	20896.19295800817	21090.97247189597	21036.91718321309	20921.054247579767	20817.91437422061	20929.82559719734	20928.851245576727	20834.74828584287	21069.16053070481	20956.72153122825	21003.08407973809	20840.9	20703.847651573054	20643.90213083683	20787.337328744423	20769.117092200773	20693.085866697264	20699.08486346672	20813.99448731116	21064.254915897163	21070.592170235865	21073.783207642035	20935.353064903848	21010.35551470193	20759.20332898594	20443.002184065896	20483.83843050719	20495.74178875823	20552.397254413936	20730.06613942093	20890.208046684107	21128.552052730443	21337.34075726748	21343.59395889312	21235.627356890112	21521.68416326024	21411.19362016816	21209.02723681692	21280.13774398749	21130.8	21107.26369193532	21135.90614323732	21229.28006319855	21255.83253946085	21052.53088342157	21127.837892072675	21064.93655454949	20938.587506361782	20840.564931574638	21151.23339833961	21245.72870915786	21584.90661530226	21838.2	22261.66811073542	22561.795665165257	22590.77768436224	22688.38844625205	22722.6	22717.58961339319	22891.38859424488	22883	22840.17025984049	23252.9	23489.10600266241	23559.16108624994	23568.11482720178	23468.551872625463	23486.78594842657	23573.374148395887	23630.72973244148	23591.55094824199	23437.534592498992	23363.28966685488	23302.158071526406	23034.3	23114.60010475376	23185.62867941872	23296.081612704907	23157.016091931386	23213.517979676224	23219.57931589697	23369.95678902352	23599.94063920093	23514.06516474205	23658.88715769357	23721.78569552082	23781.464847471365	23699.594760973323	23650.523534104508	23921.26087982436	24022.310575942964	24173.61573666608	24640.13491316312	24627.81233277592	24621.11812961444	24770.82336648523	24722.89198917025	24940.70983926478	25227.336863917717	25443.46859092732	25593.285649133475	25692.50992441548	25678.57774998418	25891.09068067367	26318.398533102576	26485.40334197469	26586.91114282008	26819.138628478635	26980.78406871246	27141.87446110411	27142.65262647004	27405.71807870902	27818.241172564536	28049.144659493355	27983.304574132017	28058.78193377324	28247.48027972028	28610.968676154214	28878.34202898551	28755.728447430894	29043.776127973757	29320.153745098785	29534.070909441733	29950.309254059684	29669.6	29875.3	30209.442403558365	30439.057734342598	30685.418699568458	31214.874952771428	31427.8	31512.05020889698	31865.14620995184	32068.59139717668	32335.05775341309	32636.921817015627	32750.070394182523	32609.70951240147	32942.385166824984	34050.36435006478	33710.65019802852	33744.421273716674	34027.6	34020.00248442854	33587.99263842461	33528.86466138411	33640.8	33602.662930102895	33481.37291115242	33498.04521112421	33269.62712073892	32886.208412443295	32592.61209645594	31753.3	30557.13617449071	28128.746049358997	22956.08173253089	13368.394782587886	5505.927771267367	4524.122448979592	4130.891891891892	4364.321070234114	4478.611613858716	4551.799115518628	4601.221765482635	4658.407308915899	4675.7712229383205	4698.859952969781	4747.3401241713145	4773.524691539686	4815.597216671429	4862.2952337436855	4916.914202977948	4948.388993710692	4991.44	5053.283053839032	5060.386276150623	5079.72	5102.035976265678	5129.380564864608	5134.945095031077	5172.860563822153	5223.223774885529	5237.929408198357	5257.28	5277.632272536898	5342.798742814314	5373.077891823319	5345.183908740195	5389.88	5412.806971483323	5443.425582587194	5443.502284027707	5479.84	5483.682663625807	5520.538655324581	5529.427727065627	5545.3252735035285	5553.442244900657	5573.088301258189	5600.35	5597.8486461897255	5613.801022914143	5655.005095453143	5638.557037803513	5658.888421562335	5629.27	5662.235744387834	5664.386822863433	5656.439493652677	5656.584236518269	5687.338359393386	5697.4423893873645	5725.398587373252	5738.030106120748	5751.622523404895	5759.919732441472	5784.74	5807.014131137405	5812.185691435218	5800.455066167402	5816.778606455963	5817.641865880247	5828.940017568077	5852.214584020729	5870.733056415927	5906.42	5886.6441494700575	5897.04	5885.7636319376825	5888.3	5915.209417590335	5927.570335856913	5937.073135582266	5955.655052637244	5955.214751736558	5959.984750391212	5977.376743616935	5995.225308438345	6013.614124742587	6002.262095370693	6011.7632197414805	6010.288671954949	6015.185771755293	6016.048913914807	6010.695409748471	6009.637677875688	6017.387250167462	6063.675539591336	6085.636219569106	6098.3815979433775	6123.970450509168	6138.056085125249	6115.650559335717	6099.776900588992	6120.975548764946	6125.7930690820895	6124.569072769676	6119.630255249883	6134.771641623634	6176.049509653998	6189.809001182127	6195.2550132142105	6177.717174402821	6183.249501118704	6194.296109546848	6218.238494381918	6239.245890900704	6246.841528365779	6242.542298261513	6227.052773075317	6240.135810195546	6284.949542287316	6315.454461666217	6335.13	6329.461195197142	6360.199271202516	6363.692004471378	6381.382843713279	6379.560520693416	6419.675762671793	6435.5371129571695	6460.162752800161	6452.916984228034	6465.785052050176	6476.369067580048	6486.780180816625	6521.781996954691	6533.694564102564	6552.231522889584	6575.737627197041	6606.357129087011	6620.682535950958	6678.796736041634	6710.034707302488	6720.916449976743	6703.557873688308	6693.612836438924	6693.914314824249	6692.378329531108	6739.279427898992	6749.234824087159	6760.3310815885625	6747.362948960303	6762.461987917564	6773.1134652888695	6769.7098419533895	6779.637044325412	6804.62	6836.811627768514	6865.046068248604	6893.161109466605	6867.49	6870.548715886951	6870.164175609583	6889.576077015857	6886.06	6895.139509016835	6917.809930740261	6960.342063939408	7007.979600413245	7045.75	7027.907734984671	7061.074177380181	7061.134678873809	7016.623125610943	7058.963283970624	7049.586781745607	7105.113193850301	7134.689917103082	7201.901485088463	7272.617428243718	7334.821070234114	7371.849835844249	7383.084859060284	7481.362274601402	7529.491745393011	7498.08	7508.358052069353	7556.991685806772	7594.648466958645	7639.681770777145	7661.803674878576	7723.378611920445	7725.618602719817	7757.251310675223	7798.100370702704	7848.728338119821	7917.740225552195	7994.568716794401	8058.664347278558	8140.118946419667	8258.589870344069	8363.439620162446	8530.802699043457	8664.061434061976	8654.127572054584	8708.028558156819	8779.47	8848.257874924784	8902.110325853404	9009.191706621135	9109.66	9225.610854747893	9300.685232465024	9410.121336658918	9470.999838934313	9549.990821678315	9659.738573021184	9728.589899665549	9814.203907964466	9845.668376243531	9792.547235373322	9845.792821222696	9890.244496653091	9986.135411146874	10087.839587122766	10120.182136915791	10208.497751464132	10234.85803984725	10382.259758706256	10447.385147935933	10523.021951597502	10557.650378823966	10731.543214222844	10890.406253473308	11040.079107124751	11159.690966639231	11251.33156904257	11499.688429735106	11655.186423537349	11859.55104735082	12234.638889611306	12431.3	12561.431979764837	12737.40438078612	12943.065514678565	13261.128277334556	13547.056888397392	13916.853759783642	14185.435949919647	14395.097974243829	14704.44570626052	15091.158949330122	15436.915308376789	15731.050427808212	16082.505349478588	16565.259688491922	17007.1	17252.408992074154	17524.725398921208	18087.836008706377	18584.807070127645	19011.396861605208	19266.96128194159	19707.276700111484	20150.95925205229	20738.15091291861	21247.28270159792	21648.231774464657	22176.64208367514	22797.56463695449	23382.063660921023	23843.913910610067	24235.41644238064	24788.97259069145	25061.50748890328	25944.200508331214	26602.97023203216	27436.76888092804	28066.77632619365	28664.93215258576	29658.798689895877	30287.139250333406	30747.605387651387	31518.814992135118	32037.273317035306	32332.6	32980.9	34229.765841465145	34752.477418148206	35242.12470572047	35964.70414066135	36250.01582772181	36516.63264237196	36750.62062845807	37297.16339169318	37427.57961148334	37560.02947232351	37679.03162190912	37255.66655106407	36643.38618480919	35654.13440747295	34487.086778072626	32157.433403460185	28904.73049015184	22916.970995609103	13446.059822898536	6290.878877974744	5528.306122448979
Dm13Dv24CyO_20231105_sl1_ser24_	0	0.00334448	0.00668896	0.0100334	0.0133779	0.0167224	0.0200669	0.0234114	0.0267559	0.0301003	0.0334448	0.0367893	0.0401338	0.0434783	0.0468227	0.0501672	0.0535117	0.0568562	0.0602007	0.0635452	0.0668896	0.0702341	0.0735786	0.0769231	0.0802676	0.083612	0.0869565	0.090301	0.0936455	0.09699	0.1003344481605351	0.1036789297658862	0.1070234113712374	0.1103678929765886	0.1137123745819397	0.1170568561872909	0.1204013377926421	0.1237458193979933	0.1270903010033444	0.1304347826086956	0.1337792642140468	0.1371237458193979	0.1404682274247491	0.1438127090301003	0.1471571906354515	0.1505016722408027	0.1538461538461538	0.157191	0.1605351170568562	0.1638795986622073	0.1672240802675585	0.1705685618729097	0.1739130434782608	0.177258	0.1806020066889632	0.1839464882943143	0.1872909698996655	0.1906354515050167	0.1939799331103679	0.197324	0.2006688963210702	0.2040133779264214	0.2073578595317725	0.2107023411371237	0.2140468227424749	0.217391	0.2207357859531772	0.2240802675585284	0.2274247491638795	0.2307692307692307	0.2341137123745819	0.2374581939799331	0.2408026755852843	0.2441471571906354	0.2474916387959866	0.2508361204013378	0.2541806020066889	0.2575250836120401	0.2608695652173913	0.2642140468227424	0.2675585284280936	0.2709030100334448	0.2742474916387959	0.2775919732441471	0.2809364548494983	0.2842809364548495	0.2876254180602006	0.2909698996655518	0.294314	0.2976588628762541	0.3010033444816054	0.3043478260869565	0.3076923076923077	0.3110367892976589	0.314381	0.3177257525083612	0.3210702341137124	0.3244147157190635	0.3277591973244147	0.3311036789297659	0.334448	0.3377926421404682	0.3411371237458194	0.3444816053511705	0.3478260869565217	0.3511705685618729	0.354515	0.3578595317725752	0.3612040133779264	0.3645484949832775	0.3678929765886287	0.3712374581939799	0.3745819397993311	0.3779264214046822	0.3812709030100334	0.3846153846153846	0.3879598662207358	0.391304	0.3946488294314381	0.3979933110367893	0.4013377926421405	0.4046822742474916	0.4080267558528428	0.411371	0.4147157190635451	0.4180602006688963	0.4214046822742475	0.4247491638795986	0.4280936454849498	0.431438	0.4347826086956521	0.4381270903010033	0.4414715719063545	0.4448160535117056	0.4481605351170568	0.451505	0.4548494983277591	0.4581939799331103	0.4615384615384615	0.4648829431438127	0.4682274247491638	0.471572	0.4749163879598662	0.4782608695652174	0.4816053511705686	0.4849498327759197	0.4882943143812709	0.4916387959866221	0.4949832775919732	0.4983277591973244	0.5016722408026756	0.5050167224080268	0.5083612040133779	0.5117056856187291	0.5150501672240803	0.5183946488294314	0.5217391304347826	0.5250836120401338	0.5284280936454849	0.5317725752508361	0.5351170568561873	0.5384615384615384	0.5418060200668896	0.5451505016722408	0.5484949832775919	0.5518394648829431	0.5551839464882943	0.5585284280936454	0.5618729096989966	0.5652173913043478	0.568562	0.5719063545150501	0.5752508361204013	0.5785953177257525	0.5819397993311036	0.5852842809364548	0.588629	0.5919732441471571	0.5953177257525083	0.5986622073578595	0.6020066889632107	0.6053511705685619	0.6086956521739131	0.6120401337792643	0.6153846153846154	0.6187290969899666	0.6220735785953178	0.6254180602006689	0.6287625418060201	0.6321070234113713	0.6354515050167224	0.6387959866220736	0.6421404682274248	0.6454849498327759	0.6488294314381271	0.6521739130434783	0.6555183946488294	0.6588628762541806	0.6622073578595318	0.6655518394648829	0.6688963210702341	0.6722408026755853	0.6755852842809364	0.6789297658862876	0.6822742474916388	0.685619	0.6889632107023411	0.6923076923076923	0.6956521739130435	0.6989966555183946	0.7023411371237458	0.705686	0.7090301003344481	0.7123745819397993	0.7157190635451505	0.7190635451505016	0.7224080267558528	0.725753	0.7290969899665551	0.7324414715719063	0.7357859531772575	0.7391304347826086	0.7424749163879598	0.745819	0.7491638795986622	0.7525083612040133	0.7558528428093645	0.7591973244147157	0.7625418060200668	0.765886	0.7692307692307692	0.7725752508361204	0.7759197324414716	0.7792642140468228	0.782609	0.7859531772575251	0.7892976588628763	0.7926421404682275	0.7959866220735786	0.7993311036789298	0.802676	0.8060200668896321	0.8093645484949833	0.8127090301003345	0.8160535117056856	0.8193979933110368	0.822742	0.8260869565217391	0.8294314381270903	0.8327759197324415	0.8361204013377926	0.8394648829431438	0.842809	0.8461538461538461	0.8494983277591973	0.8528428093645485	0.8561872909698997	0.8595317725752508	0.862876	0.8662207357859532	0.8695652173913043	0.8729096989966555	0.8762541806020067	0.8795986622073578	0.882943	0.8862876254180602	0.8896321070234113	0.8929765886287625	0.8963210702341137	0.8996655518394648	0.90301	0.9063545150501672	0.9096989966555185	0.9130434782608696	0.9163879598662208	0.9197324414715718	0.923077	0.9264214046822742	0.9297658862876254	0.9331103678929764	0.9364548494983276	0.9397993311036787	0.943144	0.9464882943143812	0.9498327759197324	0.9531772575250836	0.9565217391304348	0.959866	0.9632107023411371	0.9665551839464884	0.9698996655518396	0.9732441471571908	0.9765886287625418	0.979933	0.9832775919732442	0.9866220735785952	0.9899665551839464	0.9933110367892976	0.9966555183946488	1	4135.413793103448	4179.124981047938	4218.326453032424	4292.833048975896	4372.864850628164	4393.438643719623	4442.913552432462	4480.829977795887	4483.248826088639	4501.899812999466	4556.23	4580.220141600314	4569.418769370279	4612.421024948126	4623.358200599407	4661.81	4697.098672576579	4747.14	4775.893094076273	4802.095500799757	4840.403689074476	4853.560815013083	4873.911846640125	4864.974530549996	4923.246958430335	4925.612100587238	4952.966251027223	4972.524182914465	5000.578731696827	4968.231832812684	4990.184931135179	4984.070706211766	4970.656608599257	5006.823772683661	4991.083792622083	5018.381672118542	5065.791335949228	5094.817180513307	5134.052440459713	5121.077226352981	5080.621642849904	5093.509489432617	5110.9503558485385	5123.827737032128	5130.132904226935	5163.150791408971	5199.137885169585	5192.141621067359	5187.926768204621	5226.682241180583	5221.744133065273	5201.359042963725	5220.539174275867	5265.290130752728	5309.106104597743	5300.294223001992	5274.424617217559	5276.783240581515	5290.735453749635	5309.722323186768	5321.9474375238415	5331.840208101077	5360.193707807763	5363.389994701702	5345.605095621549	5343.051157538114	5338.316023264456	5318.770234657012	5310.560956380753	5317.43	5331.084704202488	5358.640249738136	5324.649954087092	5345.546600057142	5357.793948047334	5360.66	5360.821221878311	5379.666600357242	5362.864513355189	5386.200841886749	5424.167750902503	5446.300558773146	5497.8625755353005	5509.507939596635	5487.224460874424	5499.373526073744	5542.714325529543	5606.980239352057	5619.47	5619.91	5609.635463506745	5607.987169497688	5609.547221103217	5601.362435354587	5644.989907543106	5641.925966238548	5637.758098310364	5630.049307439894	5608.327258903845	5640.094644894747	5590.083568860207	5558.8663969672525	5569.01	5585.536066483292	5543.879571312475	5526.428705631047	5541.15	5564.429767828496	5612.351395603288	5655.951402318272	5726.444130899294	5744.676103388945	5812.475970710682	5828.1465002954965	5833.570702495974	5872.228451733666	5831.439028787718	5790.261020356874	5782.510402803655	5788.170380194519	5753.715588879619	5710.370240250375	5670.153807843632	5644.330948399834	5679.3704391559095	5802.218354515051	5590.513448638319	5602.860185379837	5595.667771324407	5580.724599632449	5583.292638339921	5611.451137944197	5663.02	5670.19	5629.639011881811	5660.900498831514	5740.039671919704	5735.981749444482	5722.393860108145	5700.278648723379	5718.941416014371	5719.422058462294	5725.409100013227	5731.684696634733	5719.733313452667	5745.976331360947	5721.077104621822	5700.844398559533	5720.736999036336	5740.663068987019	5751.748357113367	5716.100627090302	5715.944030347651	5708.385849160463	5684.277413180121	5667.872462758081	5652.425751369491	5664.88	5672.909714198844	5686.257988224084	5685.378120249316	5717.479195804195	5699.01	5676.86	5625.719881674286	5616.275244515092	5602.3386109676985	5624.59	5653.539203488305	5630.377537882539	5605.936100593474	5581.924511359444	5546.231720448518	5546.669557616296	5556.8750798114925	5601.3	5605.090563241106	5607.227794242005	5585.407604893026	5550.351958855988	5548.710235491305	5546.892995699953	5562.817947190788	5536.303025360773	5567.206884439761	5535.739084462527	5533.155695675081	5504.892884327068	5539.686620921633	5595.06	5551.338888314236	5549.362851352542	5518.384601150086	5553.991849743795	5548.368706084502	5572.819664618336	5620.990653094414	5625.880527898199	5608.926866229627	5587.927877872478	5584.4734652960815	5542.657775145547	5575.265105391863	5591.625115427294	5634.932704072469	5577.762631147573	5572.224345022796	5592.28	5536.732535132667	5543.495815490889	5555.833953333725	5567.089378523089	5585.491458013197	5579.807743338514	5556.462755331934	5558.259370593853	5538.18	5528.099248107768	5491.477516425678	5502.274810856274	5528.890973881192	5589.189633703435	5601.355258268301	5603.046775042193	5579.189503226039	5598.080062301534	5556.532819238632	5536.719427955981	5533.405226819247	5503.726899643399	5459.786345683659	5429.776863573877	5424.700852840957	5447.709307084596	5451.044880785413	5428.953103106317	5393.528348761372	5380.302093025205	5325.064028943437	5326.616232333925	5344.302228382737	5363.48	5322.68	5268.811801979176	5262.619597625159	5228.625205229553	5243.541706116314	5269.462384851011	5288.016319978656	5236.753108784531	5218.154978889918	5167.1102533216135	5123.185759215451	5103.850771329626	5069.861204013378	5092.739785657328	5067.771744961121	5070.73	5039.415677738807	4996.575477175505	4981.039980460187	4978.525210725647	4980.658243053653	4924.683986185406	4928.254100374562	4891.6650353560135	4874.541286216554	4859.759836966812	4841.817832713308	4812.941371025784	4760.654493278981	4711.957809532525	4674.011028356557	4661.633554227234	4664.352590761935	4659.927509579866	4650.403111713004	4609.351182491849	4589.284923534099	4552.621120630508	4549.637378598142	4502.440763594594	4442.964317805212	4407.380847890179	4373.238482486574	4305.3200011195695	4284.097684610077	4229.001518711241	4181.789081531356	4116.19	4089.860140810938	4022.847423997595	3944.176590350504	3841.9606513622434	3743.904118395796	3602.6524326881763	3449.4336094021232	3281.455852268813	3257.3135143913946	3264.97	5293.448275862069	5732.383704570791	5875.424163493121	6398.699434014818	6555.149037790246	6407.034487460199	6597.706195244078	6698.199761402875	6594.58	6593.751749043076	6476.058046676619	6563.79	6453.458474094369	6569.37	6548.272313810396	6628.297141875492	6542.785769141058	6634.356437282125	6767.792348421358	6773.067707780218	6607.55	6689.236187779828	6593.178069026131	6725.871637594128	6774.1503473644725	6627.409849850525	6619.634207567285	6624.421081493465	6592.610901847322	6762.86	6711.672397283573	6575.45	6620.6326104768605	6702.549838028708	6650.449801299441	6579.300091260087	6639.763205435441	6722.333973358935	6642.278462344668	6599.709961275514	6572.981321576974	6426.537075993901	6485.726727191866	6509.64	6587.704801087788	6574.363026505811	6652.636333407227	6544.692892901293	6466.769045492551	6459.304725733613	6460.229322460636	6369.48	6395.053199139304	6431.442798309728	6443.415776948804	6469.2037666538745	6425.976532742714	6388.636173660289	6450.658858387017	6406.058338654438	6433.492543668994	6387.692316540143	6412.68	6384.155402304359	6364.605613265603	6349.198193111237	6435.320033185554	6313.066714614272	6332.507436231236	6365.856652276295	6404.681534806831	6397.602537597119	6300.1872909699005	6347.299465555201	6285.12	6389.771014501083	6374.350389497082	6437.849564637184	6301.590584188746	6258.235567655733	6290.2636752907865	6346.857602577697	6356.277921138506	6358.894476537955	6406.598646011321	6417.793201031036	6423.86	6571.938078736349	6580.754182614329	6615.588957596464	6620.354427037493	6611.229130954236	6582.8975777636615	6538.92	6572.943322484775	6473.235506916548	6528.896886390411	6523.269183441661	6467.378820646757	6489.840641353532	6458.207032047357	6360.215816969915	6406.640436970587	6454.007067952364	6411.037840308817	6369.116012192935	6402.775056389516	6442.564712417311	6505.517870861106	6602.799005568969	6608.716504861885	6657.171767162216	6672.032765106166	6705.588925488231	6612.742873621949	6675.461181923522	6652.515585194033	6595.089218396582	6642.007577160315	6679.032287702303	6711.35	6604.86	6573.486601002961	6512.651245591706	6472.142634340687	6484.389465838509	6526.248932632586	6511.81	6493.202011265222	6452.537791881166	6439.711660079051	6424.396620731641	6527.282728066272	6540.351431915369	6473.988557555007	6452.885602063503	6543.007227709182	6538.771138109647	6515.09	6505.335493547765	6525.114536375439	6607.418555259528	6604.01	6642.35	6601.19	6635.661030735938	6598.386374057903	6597.196641174117	6626.965138030724	6630.154843829715	6587.794873057417	6581.016752812408	6541.391007567888	6581.763149203361	6564.501759726336	6579.004321691408	6537.13	6539.590215588093	6546.5746427485565	6582.640868730045	6558.183646245059	6559.950174825176	6536.606989284007	6546.231647962063	6505.881572019984	6507.000988768152	6538.222925824361	6577.495724418901	6524.776947047612	6525.931415271861	6596.520230685428	6603.924884236802	6570.198530558821	6601.718094405594	6509.240331407724	6581.002576771052	6582.123840833078	6639.149465568599	6599.624550371215	6574.490272686224	6556.111381952043	6554.284311514572	6571.380335517173	6540.281083772731	6612.781612223392	6622.88	6639.728080576865	6588.062280398262	6547.795575761532	6628.867816268295	6557.318629873539	6646.247403525305	6594.702942783205	6584.231340707557	6586.447665766623	6636.304516426172	6698.27	6681.410269209649	6625.422491383325	6609.254311607047	6619.9325559788485	6545.091473894463	6654.700674709441	6666.476456711856	6663.78	6591.599287598227	6668.461923914017	6707.728079612696	6659.973669524631	6660.07	6638.272393357976	6686.281513495689	6705.361164712772	6756.079502096189	6665.0844571600055	6712.979438893683	6699.130289199291	6698.416854280792	6617.88	6661.75	6667.160805860805	6814.548407180658	6824.742526861742	6688.307133338585	6715.174137882577	6705.731857897766	6747.087203388474	6749.889684744143	6747.086115321628	6680.971684925808	6710.991536580784	6692.772973305703	6673.402110300772	6776.621784192053	6810.9508576977005	6783.681195465009	6785.023711998798	6633.343907427431	6752.496867966599	6829.672877645958	6806.07	6955.818779344708	6858.5616633449945	6775.657087463784	6810.438541909725	6797.967063371411	6852.131530997162	6860.501934651473	6911.642499911727	6963.131501319847	6941.137410287751	6890.926230608117	6838.693386264966	6836.33	6792.046344959389	7070.174924756756	6926.660756683133	6908.340377011279	6913.658993966387	6843.182464893815	6781.469730243228	6746.567552876727	6838.212423740284	6779.504957176745	6880.9866772299465	6817.5535775511735	6859.479214838345	6853.081338048552	6763.855737599069	6651.406904872787	6566.314994148457	6546.666029271137	6485.715173012833	6427.783158300522	6546.682656630157	6579.215528536289	6532.746177716965	6529.478547028418	6486.797619869815	6466.081598271964	6490.781538720188	6539.2	6370.382124208949	6293.170985748078	6313.192069147886	6093.257757796925	6165.100006901313	6219.456486608356	5968.657387348116	5968.405669278744	5941.849218648229	5910.970851339672	5684.759821455474	5396.274131075752	5002.422088160411	4569.571877784546	3994.5022165715873	3487.342229246228	3430.9797752722093	3428.5	5101.931034482759	5356.755409141583	5375.059465729391	5678.538995393253	5716.568722569963	5736.082620163032	5790.03	5822.746899408279	5840.098733038706	6107.676793314518	5888.090796263648	5935.478739852838	5788.055235029223	5768.338536891377	5786.903995928806	5851.388345433614	5799.4951185668015	5787.38	5815.358184580922	5867.227242672511	5809.9680130768575	5859.416334444704	5847.133335955112	5818.171837765704	5809.877917766144	5857.6629775852825	5836.280608401142	5830.960478275007	5838.408419511107	5891.246168628819	5816.991282302196	5806.451282542444	5791.950889451891	5816.530588490689	5867.6675352201255	5868.685632216685	5865.84	5946.181927277091	5947.593568850752	5923.045718680003	5933.878777743995	5856.111975510723	5928.005924391562	5936.273006240733	5892.846103351292	5952.637994430587	5983.058745289293	6018.633860076637	6004.3563108087565	5986.3546898323975	6035.453167862913	5988.467848539421	6001.78	6098.597605786992	6032.330327281414	6095.2087970831735	6049.099442589688	6050.03	5987.878781621063	6096.642319078727	6012.917638813729	6097.986860965122	6068.157425924092	6039.999478337791	6047.08	5998.702879728967	6030.225493246221	6064.395334859066	6058.939524467399	6074.252452904238	6060.341545091007	6093.881415212021	6066.763544308064	6087.240764861095	6066.419117150057	6058.311926510264	6074.6819460312845	6002.495091030407	6024.68	6128.805785294167	6109.9	6022.195272860756	6030.139578262088	6060.114721799939	6037.397122774057	6015.698174525496	6051.250573570519	6084.761917234153	6130.611351919153	6107.16	6182.966839224847	6148.827125863591	6118.076714325695	6141.266545650983	6207.739342505036	6215.594086798204	6238.816500233244	6210.930538903263	6205.660048611193	6120.131630926618	6164.807378271861	6167.871640832439	6117.313314631326	6153.016886506423	6191.095946769606	6173.310580723624	6192.514544606052	6246.648677939241	6214.29	6235.457077860928	6239.059221324167	6281.495679239082	6249.61	6278.892594675964	6311.824840517777	6244.501114181298	6266.944494820332	6243.292435285248	6241.559253644405	6309.830588551879	6221.723748017605	6201.168094719401	6248.594145433231	6232.99	6216.854441158881	6184.255965599618	6227.14	6296.497005255614	6281.583949539133	6248.942808984061	6241.449802371541	6219.356412826831	6279.205382878483	6266.887404977711	6238.043841873818	6327.796895654446	6285.387529699116	6249.560435768511	6257.533054247341	6247.280224379491	6280.130188869119	6253.147436842204	6265.603884889368	6277.132056005895	6242.666284152593	6288.683738404031	6221.2967714199885	6294.1729995394735	6318.663205033728	6246.147599342441	6218.318479491851	6196.924821374279	6265.685858435972	6251.049802785677	6279.810185301037	6225.891408507786	6266.04	6285.335685732616	6275.089605503192	6283.12	6279.855187747035	6222.228583916083	6256.490762860326	6240.029009495601	6246.190465007936	6161.641265888367	6214.2757449762885	6244.5031891477465	6249.327618417095	6224.108299494897	6284.775234075621	6228.466210843122	6286.235989513772	6285.812131346913	6270.978504104591	6248.318075402857	6270	6267.339769619306	6239.311791625492	6192.84	6269.129990892602	6269.61	6228.457365495335	6205.770923775588	6256.7806462943445	6223.042715887629	6186.140061339111	6244.275904355514	6231.172162086403	6206.809540977571	6140.9455382010265	6144.305451160224	6122.702915263115	6177.385800527753	6165.791027430886	6228.3119627014585	6259.191341167807	6200.087421139733	6306.241291799882	6280.652212443938	6261.661220158893	6297.325185030347	6332.410576777749	6276.937238591128	6211.765872732729	6274.314874591651	6294.897695461395	6225.23	6264.025366546599	6257.106531116182	6286.623247080913	6366.496302228084	6334.792143022767	6316.625359178482	6274.146548529413	6303.392283996354	6310.424068463506	6408.166011095661	6328.136106604599	6276.937303863808	6301.780928491799	6349.59	6347.433851588129	6340.292494258095	6356.195911140374	6369.332749759527	6298.084020085294	6299.680464340378	6264.971175688908	6275.781792272933	6228.617735565172	6256.558298623224	6260.437249592693	6301.152461232539	6290.709084043587	6307.75	6304.281475079228	6258.758614764335	6245.147788224902	6324.04	6281.024454137365	6308.658834028534	6201.425052818861	6212.954054216712	6233.652822068394	6268.324562394127	6161.721841666408	6197.208627452392	6202.04	6204.183912290778	6223.601823123038	6269.997439852371	6357.091624294166	6245.756952460909	6231.710615053842	6213.214636194356	6283.3207203929405	6349.223194739516	6366.595173028694	6370.811757395661	6378.662078817833	6365.482486147973	6452.42	6429.482816113059	6483.957985889998	6543.673067769564	6549.3800449045575	6639.360029923686	6800.521128345135	6701.025401126117	6782.434239339345	6705.173619260996	6833.868871702094	6756.213896676705	6832.639228109105	6936.417938433638	6939.838645178217	6969.320581379404	7103.0435839216325	7052.797372465209	7016.982926064082	6966.309539449561	6841.486767503854	6857.360380128884	6811.951311717649	6846.104582636254	6717.199320220842	6669.7263720955225	6562.346139559761	6386.237900504436	6340.646745959003	6216.390599751981	6015.355173616043	5832.4559619698975	5563.784848047321	5018.702333408775	4297.1408864484765	3612.718250193243	3519.0191406011063	3492.16	5084.137931034483	5323.644248606466	5438.341599882207	5475.623232828497	5566.759880596719	5549.650305941826	5545.939152530479	5572.102397530077	5552.22	5656.867803382782	5618.658318337265	5650.492701822389	5619.390987306592	5631.9336071032185	5627.914768620808	5676.508740632581	5707.321698772028	5661.761070183174	5703.977187815748	5662.488030853774	5668.437163342911	5655.826660994595	5633.626468200207	5621.755342674673	5641.329974100796	5645.617161417643	5612.019783080319	5646.524492491073	5649.52	5635.924305212362	5678.526634817268	5644.646396967731	5632.5	5684.550834160537	5648.516341911167	5694.234037553645	5646.33	5681.670675522673	5712.030774602292	5699.295246885751	5655.988339920948	5638.283379357923	5645.244373666216	5627.049581077818	5642.67	5657.203397823192	5668.32	5657.265247961208	5647.430673266951	5651.749749636264	5648.053366089212	5628.469836517997	5633.890345639072	5642.294373478369	5674.232234738505	5657.741286985764	5622.57	5611.2	5627.61	5623.257757277262	5577.613903107617	5561.184145564581	5549.01	5576.213058253177	5559.150523652278	5544.447826086956	5549.747184845264	5508.805456871736	5512.128621648422	5549.432397959184	5524.1412246667205	5550.728498570264	5533.609955098018	5548.359216651821	5530.259342344165	5538.404142348316	5527.880080599929	5551.738007318902	5518.467404740151	5524.532023823253	5553.319590367386	5545.466620442124	5561.187546987325	5604.726697071045	5559.278907901236	5604.768759448892	5596.372247265442	5622.561381311199	5642.420024228374	5646.121191341241	5658.027531964602	5654.815334268349	5622.070806053261	5619.7450408725845	5636.775293308459	5645.3109972096345	5666.551376930193	5644.66	5628.213207747852	5649.141459767853	5630.645139510419	5617.163585879552	5615.919908261182	5628.636944019004	5621.279205607477	5614.609143921853	5637.416547406082	5650.513158456955	5664.626516074463	5693.229021419409	5740.817439303853	5732.685746322038	5752.476831934006	5760.463512718731	5724.886167626657	5748.346911489438	5750.0149709455245	5723.770092988188	5735.490784352301	5770.06	5755.7	5735.933202417846	5719.365322361288	5694.074303758559	5682.317732509257	5657.6649937888205	5681.666167224081	5673.789320592451	5704.299413094961	5703.214606138779	5699.159980237155	5685.545925862972	5708.912255229356	5733.2463970123135	5720.854278322988	5744.180177791582	5753.123976414217	5767.062255894554	5772.194662480377	5749.711014821016	5809.018872509477	5808.569918560928	5858.244260529448	5827.644166052566	5836.497459552911	5862.351340819323	5860.368538652498	5850.788901303819	5837.545131606296	5883.953494699847	5877.848740800781	5846.67	5857.588362421572	5873.952679950952	5867.411095455306	5823.790892253152	5835.98	5851.256025571428	5882.671343873518	5842.828805059619	5860.008258589237	5884.426136363637	5875.714539773546	5868.482806031429	5821.412965831745	5852.881673755681	5858.261366116856	5837.602155982589	5890.56	5872.787412102603	5882.358728030413	5883.383435874604	5871.150592989142	5878.930324566737	5909.4	5943.240890088173	5919.868930525996	5928.264671151368	5931.273299151121	5888.876330713361	5911.217559676421	5866.122182513139	5917.504268413739	5963.346902947135	5936.52	5960.871040160597	5918.925373981736	5908.000726559798	5938.007276455387	6008.43	5988.267252046723	6001.293184229984	5968.161178517756	6038.839848424412	6055.299008928845	6067.647912077569	6104.694397993312	6122.7870475254285	6128.052384739735	6148.446241696593	6145.101435047923	6087.486680137496	6097.726407453194	6139.891785456548	6183.564015169263	6137.92	6156.170603603007	6164.016137708444	6199.673735477652	6243.839882943144	6285.950552524008	6296.067019171888	6298.962754815307	6361.664138678222	6411.05	6447.022845673685	6466.936982097187	6507.7270700314175	6484.541990014043	6495.402151100741	6594.204144768275	6660.383988793193	6676.654879067221	6743.323565692863	6727.160093468823	6815.327034760874	6810.942684424895	6843.656785734533	6879.934435156474	6885.951015331999	6932.407090464551	6971.307950838174	6994.808121028275	7069.79	7189.732333585069	7242.0085254825635	7308.242126271927	7374.501387247383	7366.425460129154	7448.903039555981	7467.247152527861	7633.97	7628.619836796144	7653.345994789831	7750.488769628306	7801.549116101291	8012.3679900682355	8097.848957726482	8255.432920961939	8351.515452953716	8464.51	8535.996396267778	8628.920199218715	8765.231713716026	8820.154112609798	8973.720979526664	9180.522336192698	9418.997440740475	9507.839035891848	9667.920905253612	9926.994535162416	10117.40320909199	10439.639459163172	10638.48612089755	10956.495279116294	11432.734945302009	11802.588012960048	12300.587657740003	12567.33781383864	13126.667779729896	13549.483949529473	13724.057320827476	14162.68725016107	14528.95397277658	15025.266087826602	15753.49923372966	16512.511326814947	16833.821162639575	17652.71022010994	17987.06230473213	18503.402402393567	19003.97740747341	19290.25255015817	19906.27523102561	20250.04915550533	20462.98382305476	20715.933780193245	21695.646097487766	21915.31223977698	22169.61678740425	22427.44197452816	22241.531233950875	21760.83786904439	20745.649544962376	18978.76008408609	15242.128244019292	8991.251331808835	5082.426248057971	4633.374098582411	4515.84
Dm4Dv123CyO_20240415_sl2_ser74_	0	0.00334448	0.00668896	0.0100334	0.0133779	0.0167224	0.0200669	0.0234114	0.0267559	0.0301003	0.0334448	0.0367893	0.0401338	0.0434783	0.0468227	0.0501672	0.0535117	0.0568562	0.0602007	0.0635452	0.0668896	0.0702341	0.0735786	0.0769231	0.0802676	0.083612	0.0869565	0.090301	0.0936455	0.09699	0.1003344481605351	0.1036789297658862	0.1070234113712374	0.1103678929765886	0.1137123745819397	0.1170568561872909	0.1204013377926421	0.1237458193979933	0.1270903010033444	0.1304347826086956	0.1337792642140468	0.1371237458193979	0.1404682274247491	0.1438127090301003	0.1471571906354515	0.1505016722408027	0.1538461538461538	0.157191	0.1605351170568562	0.1638795986622073	0.1672240802675585	0.1705685618729097	0.1739130434782608	0.177258	0.1806020066889632	0.1839464882943143	0.1872909698996655	0.1906354515050167	0.1939799331103679	0.197324	0.2006688963210702	0.2040133779264214	0.2073578595317725	0.2107023411371237	0.2140468227424749	0.217391	0.2207357859531772	0.2240802675585284	0.2274247491638795	0.2307692307692307	0.2341137123745819	0.2374581939799331	0.2408026755852843	0.2441471571906354	0.2474916387959866	0.2508361204013378	0.2541806020066889	0.2575250836120401	0.2608695652173913	0.2642140468227424	0.2675585284280936	0.2709030100334448	0.2742474916387959	0.2775919732441471	0.2809364548494983	0.2842809364548495	0.2876254180602006	0.2909698996655518	0.294314	0.2976588628762541	0.3010033444816054	0.3043478260869565	0.3076923076923077	0.3110367892976589	0.314381	0.3177257525083612	0.3210702341137124	0.3244147157190635	0.3277591973244147	0.3311036789297659	0.334448	0.3377926421404682	0.3411371237458194	0.3444816053511705	0.3478260869565217	0.3511705685618729	0.354515	0.3578595317725752	0.3612040133779264	0.3645484949832775	0.3678929765886287	0.3712374581939799	0.3745819397993311	0.3779264214046822	0.3812709030100334	0.3846153846153846	0.3879598662207358	0.391304	0.3946488294314381	0.3979933110367893	0.4013377926421405	0.4046822742474916	0.4080267558528428	0.411371	0.4147157190635451	0.4180602006688963	0.4214046822742475	0.4247491638795986	0.4280936454849498	0.431438	0.4347826086956521	0.4381270903010033	0.4414715719063545	0.4448160535117056	0.4481605351170568	0.451505	0.4548494983277591	0.4581939799331103	0.4615384615384615	0.4648829431438127	0.4682274247491638	0.471572	0.4749163879598662	0.4782608695652174	0.4816053511705686	0.4849498327759197	0.4882943143812709	0.4916387959866221	0.4949832775919732	0.4983277591973244	0.5016722408026756	0.5050167224080268	0.5083612040133779	0.5117056856187291	0.5150501672240803	0.5183946488294314	0.5217391304347826	0.5250836120401338	0.5284280936454849	0.5317725752508361	0.5351170568561873	0.5384615384615384	0.5418060200668896	0.5451505016722408	0.5484949832775919	0.5518394648829431	0.5551839464882943	0.5585284280936454	0.5618729096989966	0.5652173913043478	0.568562	0.5719063545150501	0.5752508361204013	0.5785953177257525	0.5819397993311036	0.5852842809364548	0.588629	0.5919732441471571	0.5953177257525083	0.5986622073578595	0.6020066889632107	0.6053511705685619	0.6086956521739131	0.6120401337792643	0.6153846153846154	0.6187290969899666	0.6220735785953178	0.6254180602006689	0.6287625418060201	0.6321070234113713	0.6354515050167224	0.6387959866220736	0.6421404682274248	0.6454849498327759	0.6488294314381271	0.6521739130434783	0.6555183946488294	0.6588628762541806	0.6622073578595318	0.6655518394648829	0.6688963210702341	0.6722408026755853	0.6755852842809364	0.6789297658862876	0.6822742474916388	0.685619	0.6889632107023411	0.6923076923076923	0.6956521739130435	0.6989966555183946	0.7023411371237458	0.705686	0.7090301003344481	0.7123745819397993	0.7157190635451505	0.7190635451505016	0.7224080267558528	0.725753	0.7290969899665551	0.7324414715719063	0.7357859531772575	0.7391304347826086	0.7424749163879598	0.745819	0.7491638795986622	0.7525083612040133	0.7558528428093645	0.7591973244147157	0.7625418060200668	0.765886	0.7692307692307692	0.7725752508361204	0.7759197324414716	0.7792642140468228	0.782609	0.7859531772575251	0.7892976588628763	0.7926421404682275	0.7959866220735786	0.7993311036789298	0.802676	0.8060200668896321	0.8093645484949833	0.8127090301003345	0.8160535117056856	0.8193979933110368	0.822742	0.8260869565217391	0.8294314381270903	0.8327759197324415	0.8361204013377926	0.8394648829431438	0.842809	0.8461538461538461	0.8494983277591973	0.8528428093645485	0.8561872909698997	0.8595317725752508	0.862876	0.8662207357859532	0.8695652173913043	0.8729096989966555	0.8762541806020067	0.8795986622073578	0.882943	0.8862876254180602	0.8896321070234113	0.8929765886287625	0.8963210702341137	0.8996655518394648	0.90301	0.9063545150501672	0.9096989966555185	0.9130434782608696	0.9163879598662208	0.9197324414715718	0.923077	0.9264214046822742	0.9297658862876254	0.9331103678929764	0.9364548494983276	0.9397993311036787	0.943144	0.9464882943143812	0.9498327759197324	0.9531772575250836	0.9565217391304348	0.959866	0.9632107023411371	0.9665551839464884	0.9698996655518396	0.9732441471571908	0.9765886287625418	0.979933	0.9832775919732442	0.9866220735785952	0.9899665551839464	0.9933110367892976	0.9966555183946488	1	3708.571428571429	3714.980627865661	3761.150005543201	3839.460124655018	3826.8291896683727	3831.707846121246	3848.822042235011	3911.94	3938.631274416121	3962.7738381011486	3934.025736215182	3946.6457725608448	3932.6757993425967	3927.911062027369	3945.7537863503967	3988.919886328662	3991.8401248744735	4039.79	4084.289852671013	4119.933463379169	4176.019289546716	4199.263936782238	4188.375760873777	4173.507462686567	4157.75	4140.199261625112	4142.559969668745	4138.9	4168.59	4175.975315122358	4202.445294489852	4225.402334624249	4228.950449108605	4220.0595777089575	4232.667105132673	4254.497726442316	4268.514261585441	4244.944470247896	4233.411992263056	4225.953113819835	4249.114628880934	4240.248302242346	4225.975793184489	4252.753055856414	4280.432987398072	4320.606404733798	4322.311643835616	4356.623221046003	4408.879259694477	4415.220790470438	4443.387914680533	4486.6877271364965	4497.708943089431	4557.672510518933	4563.435130434783	4573.711155515744	4597.425143560296	4588.98	4597.329705748743	4590.942783377044	4603.118346356776	4588.134496734344	4600.249019255029	4617.786043520461	4604.081566639227	4572.945936256314	4566.899341467743	4608.46	4634.719764011799	4638.543191800878	4643.955921845844	4663.281255898824	4700.065120766954	4740.9542376025975	4747.84	4809.24	4827.46	4853.014270099587	4831.955857487923	4847.464568820563	4837.8556306441005	4819.992566743445	4770.998481070679	4735.96	4693.454498399123	4661.212123736139	4633.862682809569	4623.018583917096	4585.988497509892	4614.130377574371	4620.243284771227	4649.87	4689.998697916667	4719.717419500366	4803.895035063114	4894.804056024718	4946.265414344982	4977.171415606493	4982.563070996148	4962.212725076855	4965.813438913458	4996.530489472246	5048.078731719807	5082.059619310016	5090.129673913043	5074.338447359862	5046.965881244058	5076.478854982446	5058.713431388395	4995.876550771109	4947.051949674795	4911.59	4888.53	4854.744565217392	4807.385443307758	4804.982885085576	4769.84	4761.146251408347	4760.82	4701.653276622558	4693.670320448943	4704.937378717155	4762.607646719463	4775.56	4809.999369118344	4851.342732619198	4839.321098508717	4826.291131273929	4804.208863077486	4772.175453853734	4726.887945847437	4707.11	4706.15	4725.632278842657	4733.249063865196	4745.094142150482	4757.58	4734.922386345843	4719.021608643458	4685.986153548063	4702.903600236081	4758.69	4782.551852615296	4794.619381875327	4782.296961760084	4770.847459402829	4764.184743368388	4751.766650970543	4773.3034547317775	4773.831306435618	4756.852027767629	4732.752648885643	4694.591888929484	4686.481810115351	4706.697208231118	4764.472802693696	4837.553207111764	4962.009819365679	5020.91	5098.265484869145	5230.269249403828	5258.181490384615	5129.179713628764	5101.32	5070.503247773703	4977.191640006296	4920.657333635852	4897.017045726626	4946.4283238815415	4810.41	4756.499554203598	4707.983551597696	4644.850894215137	4597.462002412544	4593.950055202144	4610.823353136007	4642.559644603333	4688.821256038646	4754.683357491723	4759.037492123503	4765.618830077715	4776.589897080446	4759.764869986315	4784.411594202899	4808.998786407767	4783.155982227864	4746.839485251281	4721.68	4741.006742050221	4722.4106516423935	4703.453757839907	4705.635570219785	4728.212009803921	4723.586663110163	4777.192393975003	4851.639649349185	4883.238231264352	4850.019449383115	4850.508037544503	4787.513140817651	4819.555730239617	4786.642783477175	4750.277409527519	4702.517107987361	4668.288016167796	4664.146533786003	4646.018586545316	4649.970922882428	4633.385910842047	4598.938584750203	4580.029044557801	4562.8829513814535	4517.922284696321	4496.052777481693	4530.28	4563.311669294886	4604.981229151354	4625.799927011978	4660.802723801926	4745.547368421052	4789.144621216472	4766.851540454939	4821.7560933248415	4826.773947919089	4842.375255325357	4827.563046412017	4796.268007787152	4761.661993170683	4731.198358413134	4693.272172716943	4654.448895027624	4690.286196707472	4696.91	4751.871087565461	4763.171288896467	4769.1630896008855	4752.824031721292	4751.578813184126	4763.583032239604	4793.4813574317495	4798.488558352402	4821.82	4782.196809879084	4740.070263975154	4749.205626521548	4717.512230211124	4735.694517108353	4664.226584989432	4621.572463768116	4599.588607698604	4570.74	4523.264291322383	4490.873390415721	4454.43	4441.174331298206	4409.678232544967	4344.970680778032	4299.305573581369	4296.908244874218	4301.324177438308	4303.130880327838	4289.226238262808	4249.978516593152	4189.056280819932	4169.885926282385	4209.8498362766895	4233.773946305535	4206.0509910485935	4158.065014978545	4154.712993114359	4156.458062953256	4123.776517044165	4124.0672714823695	4114.064597463655	4111.346658987578	4137.739197715701	4157.724789915966	4106.901243295487	4126.585732415336	4152.3977265797375	4181.543750268127	4188.642814764791	4223.131618874622	4232.834607994029	4204.354393081108	4196.5730233705135	4192.083753458927	4182.446223881341	4163.3874302129725	4123.809049133969	4056.18	3990.705662110899	3959.036780318048	3917.580842615496	3830.33	3725.906864566711	3574.9002618229424	3401.148839179675	3259.8731078404203	3247.6666666666665	48971.357142857145	52721.88618206189	59894.66132997698	67050.5	65869.09417241903	63631.94528327329	65641.20501314785	68935.11451863353	65226.85434642084	70976.49901052706	63966.01300476006	63633.84179182991	64900.64127944619	62635.54606210314	63687.3	65310.78998871494	63551.56792935867	65810.72958576003	66481.66663716313	67166.21371128851	68313.16387850756	69269.71497526178	69047.99212240471	65154.2	63010.90358698226	62088.60204684388	61784.35505688265	62045.21759202641	60440.418363473145	60096.28617076855	61110.74785591076	62632.58157465624	63985.99805007277	63633.31114006946	63024.09687902872	63518.416659750495	65050.93069988032	61877.76373091226	60463.21175679085	58190.220374574565	61372.31729936733	61948.84442825092	63126.230395613005	63918.77742534427	64724.59612380615	65142.86307759609	64450.52568493151	64980.65137209384	65802.14512338425	65161.21437769776	65589.42837738938	65910.64855433746	65123.23407564509	65357.67482468443	64067.03540869565	63141.12650726935	64880.71479354661	67518.36369802618	68275.04648504146	67076.28297663857	65729.12829760235	66235.98989745602	68167.88957157508	66883.44545499394	63127.322223874246	60394.29523957176	59827.75903985629	59367.60824409756	59007.23342311146	57941.32796486092	57898.32913211507	58789.53992323665	61843.854483909134	63074.68658513568	61254.67590709367	61300.38798351885	60865.2	59306.3	59640.73574879228	61574.77708383377	64140.75970336702	65010.99386042603	63290.29110107506	65334.96135921185	65355.18633567561	63587.50220674244	63726.78811246852	63607.7	62008.40074649946	63620.82305491991	64453.31635556569	65893.35249299822	67674.63411458333	66840.28562566965	68057.52302945303	70996.76807515568	73281.39051909703	74187.74937869824	72400.95343973582	72904.83569389548	72068.2	72559.7	71607	72630.39321081176	73422.06407608696	74106.92708446276	75102.04300792857	76298.37574939239	74758.07311028503	74387.32499213805	75659.07598089341	77112.68880688807	80127.91795145372	80572.69197570333	78994.2	79179.39119804405	78899.08594909865	78899.26527357113	80384.10009988959	80425.79830917875	81118.87926784498	81920.11779514345	83576.78895473856	81671.77636754602	82090.00709741865	83905.19554715395	84523.98729258559	85578.04699218544	84859.7	85462.46753064691	81387.61749544392	80360.2	81660.16581923835	82097.95127525841	84413.85411899311	83404.40947669878	85808.61302262539	82168.2	80874.20048019211	79357.9	80545.97271015425	85098.06958966712	88187.7	89330.50880041906	89497.9	87321.6	87252.75885522943	86250.84382357559	87191.32062368696	87416.14729370008	87696.67680985437	86465.00485411563	82977.11597682553	83700.69038050002	83571.56103039038	86825.24056836567	90774.98583940844	93083.57934257507	94695.07802982566	94983.57691299103	94717.61284926235	99616.9	100518.5894126254	98667.01417883116	95519.81807228914	90805.3	90018.9	91716.1	96321.24296366304	95902.64095033304	95081.02753448368	94025.61838658988	92088.91424975087	90902.76918235692	91302.36969665106	92465.08211976236	96216.26107985892	100542.12675908416	104936.07266848734	105319.51207729468	107329.8603759714	107797.23650493594	106770.8787240762	105958.47736495391	104984.74878640776	101494.8600973236	100068.8870942116	97438.93769883351	99147.23942241342	103611.57744233018	102128.04879345169	99077.01740194773	99659.18648763854	100358.43841024271	102035.30514902252	102580.28344731985	105602.63380627365	104675.38327676312	105256.28185349012	102724.48339822624	101383.58093895696	100607.39032730824	101416.6108935614	102335.52359158768	99913.30101594931	102066.0570583726	105357.19101924443	107713.5587863464	109050.51706108976	106492.38569309472	105669.7431288197	102458.9479099736	98233.84590547242	96148.2	99986.12910865394	100998.51999324172	102880	104968.1819741074	104653.94307367942	107407	106043.35305266778	105504.80725597464	106577.98089503858	106427.31951871658	109027.85159031222	109428.10432435604	110358.11904902372	106479.50153051157	105607.97020162968	106351.36756174867	107016.7845303867	104568.35457999154	106117.05689192512	110742.41237364511	109432.63558601036	111069.53754381656	112528.74485862548	109772.1562475926	108109.30286221276	107663.7539180991	111509.3147088736	109169.2498721228	107643.66265757654	108534.20833333336	109742.07174836168	114428.01742970028	119275.43698213765	120972.91838068132	120628.18417874392	119339.63256369407	117578.8841940532	119589.24958383598	117078.40460791854	118330	118377.79342399008	120657.88804701885	121793.61713386729	119533.29281130587	116536	119848.39556404232	119821.34964391663	115732.73053795996	114380.07260869564	111367.17565507468	109823.59315823998	114897.0245761088	122305.5205844619	120355.51374680307	118194.75548538598	116572.13093996662	114863.36105611316	116388.92302224584	119348	114691.72300903132	118412.82273784193	120098.85564767862	121009.20168067218	115835.55543274918	115557.14171155056	119033.97208464588	124513.4095032764	124575.68775908872	126650.24165953774	123895.88218521544	119240.87795968956	120457.0604062334	120838.00517417832	120571.6241966327	118647.47527478958	119045.94581124072	111857.29905895842	106974.48073525813	102864.87264437678	91654.51142524731	83499.15804161836	63320.38878141372	43283.06920639667	19691.60194652817	6973.193688181609	5562	4235.071428571428	4168.132562419549	4204.965853881219	4297.442856663507	4285.5	4320.996074049816	4345.143364139169	4454.772386128365	4453.96	4496.303762339138	4439.254902407361	4441.853206670098	4436.81	4444.394327670601	4460.301746053795	4467.870376921025	4480.103597153519	4547.014344875815	4591.930610774622	4594.969879891528	4650.363444958372	4688.24	4688.797007945827	4673.808457711443	4662.678026130198	4627.843158870802	4640.2117105419575	4655.366277895051	4649.914787738874	4665.363168666831	4685.3447127242825	4707.118891014284	4700.288737038384	4715.897918767499	4719.972103574312	4743.947212791155	4738.1	4730.361186880947	4730.895383062821	4734.616664920957	4776.607739053254	4777.519111486037	4764.722600861732	4824.46	4865.069577035055	4875.886903565837	4890.585616438356	4911.448626324376	4975.806918331375	4988.118989907521	5029.230325003611	5078.890737802487	5067.559632378932	5109.859607293127	5117.728486956522	5113.35	5169.027481542247	5180.066743539307	5196.054721292395	5196.164069665789	5210.42	5176.9671151039565	5246.407142814302	5228.737172602473	5250.379599010623	5275.307240621758	5286.799224582876	5328.517352599664	5348.158650763114	5383.0819912152265	5462.187871248455	5493.276222236204	5515.169541038833	5564.588134680646	5574.860732249565	5597.093659676527	5599.260661721005	5619.13	5610.049275362318	5614.394367042998	5605.248549727888	5609.508167929415	5563.727149512069	5546.772225827385	5528.655287500141	5490.96	5484.582608789277	5447.77	5419.23	5446.780434782609	5450.107898930117	5473.640350044986	5463.55	5516.797101449276	5552.810883590463	5578.775218278587	5608.1309462898935	5632.970510675679	5622.92	5630.665019762846	5623.363361623161	5676.81	5700.609729680534	5708.602383414051	5714.22	5701.768025588203	5700.994340657964	5721.253956251688	5721.527396153225	5697.054427908799	5691.967741660066	5665.231937536767	5665.558442251267	5713.920502983803	5624.302216538788	5636.179706601467	5634.918981972429	5641.506127401893	5642.563692760633	5614.867517328292	5613.714637855981	5642.259348612786	5668.384224052027	5679.001520952431	5698.774722674938	5747.077872295736	5749.335223692501	5767.332983689096	5730.744205514571	5707.897574043693	5678.547253319449	5650.89	5685.758171630175	5705.503817983481	5745.274027459954	5733.851601145535	5771.496037952246	5708.29	5673.084033613446	5654.016538238692	5698.205467805851	5768.225109319472	5821.279420491573	5817.6785751702455	5812.613724463069	5797.883708748036	5788.719457960551	5796.306859205777	5801.606224833379	5844.486455451745	5809.584164100423	5744.908554726239	5744.354402630617	5760.691998538545	5710.451565680619	5781.664834571918	5828.713851156448	5920.784236504936	5936.372400756143	6034.159804898516	6064.307369424331	6117.06	6075.965980351171	6049.628211165175	6014.920743844945	5980.940210835478	5938.377902458886	5940.353152840898	5944.338741860955	5890.47	5852.677505638013	5830.311681508643	5767.008811034772	5744.134420726907	5732.924872509332	5749.315598548972	5846.041270175068	5903.952163411047	5966.864406698069	6027.851869355177	6048.813116992228	6021.649128334384	6000.807506053269	6012.972384716732	6020.069174757282	5966.955675446948	5941.153206587934	5939.632025450689	5933.324467802729	5975.198469225045	5958.841819921335	5947.8217763823095	5968.89	5971.814457188583	6003.784317914753	6097.684445165121	6120.225323404771	6039.850008081461	6065.808933002481	6050.731884057971	6051.499783150818	6023.940237746296	6023.592899918623	5963.761632341725	5934.48	5973.199156718868	5975.5	6003.0353982300885	6011.197963676389	5981.6300572957625	5979.874800563446	5917.109677304205	5890.923676446028	5877.742012270457	5920.033388781977	5974.999831043027	6028.041386328942	6004.55	5994.036298364579	6066.060354691075	6083.472115329389	6053.750935790384	6137.873154634399	6123.207916763544	6127.277210388094	6143.392536525259	6080.67	6019.809417912409	6007.469101290667	5985.29	5932.439226519337	5975.228909123802	5978.055285747996	6041.563634149312	6060.708093617656	6020.468298382634	5999.558286762265	5994.651505616178	6024.498255632836	6071.942934782609	6099.364734299517	6070.623529411765	6115.448675070748	6080.055059523809	6094.442527597175	6122.171543614669	6205.541198575324	6148.773531045588	6150.27	6136.582307691338	6166.845546710213	6154.096212567106	6113.386065363032	6140.6	6136.570181665757	6168.199334371902	6179.028461098398	6115.255461821328	6132.015704522321	6143.716730317274	6151.171010638167	6132.846741648363	6084.051922915354	6013.788963644569	6027.597635838819	6092.737277627956	6170.370007127583	6152.161524936062	6087.111003157642	6049.006801753158	6059.411773121073	6065.971939059879	6085.210116398496	6054.321458416961	6093.880709931977	6167.498970823738	6228.798319327735	6132.562683910604	6190.832252455705	6284.561989007754	6436.735161456384	6454.77	6509.147455257375	6451.422130958364	6405.36	6293.019007511951	6352.031996512637	6228.524775345527	6266.618798438301	6196.586532343583	5978.2318986640685	5888.93	5836.100191621514	5798.841543744951	5636.499185937993	5375.726592271989	5016.37	4419.334918025656	3570.918174873073	3443.6666666666665	3939.142857142857	3932.4969521600833	3934.7498516378528	3973.875940574957	3974.972776105709	3988.79	4001.22	4029.828933747412	4030.707131263877	4044.337943067249	4027.3116815086432	4035.147932487891	4028.182544573933	4017.326249867398	4037.5048672985886	4051.093219114841	4049.712920432427	4084.643721931445	4094.784718541428	4113.800559240368	4121.359497995682	4133.372248849903	4134.601904718583	4123.873134328358	4119.99	4099.035771687616	4114.897365866721	4108.369367153894	4119.446213928434	4123.070183156275	4133.325178136738	4146.899026325279	4140.021301391668	4147.726805166693	4143.61	4155.194764033157	4161.845421192157	4160.747758019229	4161.28	4155.983009619911	4179.188115382083	4165.504742117792	4166.983235409322	4174.468977255145	4185.262070669632	4202.771268178736	4206.157534246576	4212.878443981121	4237.025190951821	4232.557206443862	4246.467256488036	4264.862882244335	4260.612583951926	4266.754067321178	4264.338017391304	4273.59	4286.158258135083	4298.873838431799	4305.35	4295.788847080483	4304.636746143058	4299.574148451586	4310.289005180124	4313.516405909634	4316.288582574824	4309.987208804529	4307.210605580015	4320.203457618371	4329.169295883032	4331.91	4345.304123787316	4361.19	4368.587225541905	4386.655638614526	4381.066108434369	4390.269171637661	4392.065716045642	4397.595336410007	4396.67	4402.192229161662	4411.771544764069	4410.171013949577	4404.229372388684	4395.777889210076	4403.438406034975	4382.313724810087	4380.223253662745	4379.626295374284	4369.3866301948365	4379.943993135012	4373.836159799682	4375.788263248015	4389.588541666667	4398.715558563131	4419.195511921459	4437.98	4443.756795780115	4457.156084750915	4449.108200330215	4454.140480895916	4465.222416520195	4471.414328684715	4463.178857025841	4482.800949836091	4485.216195652174	4479.351187249268	4489.057139716976	4495.237537132055	4493.036474327892	4489.021006413534	4489.378904991949	4483.464944649447	4490.554174446519	4489.851289428815	4473.204283887468	4484.704156479218	4473.780593849417	4475.652535435917	4479.889017401819	4470.259766855703	4476.237950385483	4471.654953584728	4489.323857974511	4489.890438978339	4500.713106566427	4510.847983616887	4516.535811804243	4517.915560916767	4518.740752367498	4506.722759544857	4499.815360583182	4489.37	4492.24	4508.355462053919	4511.2398585396295	4515.878469148659	4518.373423000729	4513.19	4505.545018007203	4484.717849416901	4495.524240465417	4531.218374324362	4545.428776099532	4549.541959140911	4546.970141435306	4539.566369827135	4546.289384188773	4538.593261131167	4537.411997007172	4537.683699566783	4535.750717678376	4534.230335612507	4510.378621013623	4515.345372931782	4511.205830973694	4524.112824939933	4544.014999737767	4579.700535601764	4603.451008191557	4614.336759846856	4630.644244534251	4651.076923076923	4655.076661789298	4634.63	4620.774227344159	4596.623800283213	4592.151005835258	4594.413720153874	4603.274732199119	4596.087953007815	4585.968112445586	4576.326086956521	4556.963497141658	4546.070750511353	4552.531675516534	4557.390988906997	4584.286262551916	4622.217443814325	4643.05	4659.608433102289	4651.675698382693	4658.250630119723	4646.184808927256	4651.181449275363	4655.476941747573	4637.613032899608	4625.113064661334	4619.287804878049	4634.011042097999	4648.814871903902	4637.043425108961	4624.239742429885	4637.798913043479	4647.404694585223	4656.784050849268	4678.080322266204	4685.636295314322	4679.989655729756	4676.001348581292	4662.905905256327	4686.891900683075	4666.202084351084	4670.220069136764	4662.711615996513	4651.99	4663.65	4679.670157355119	4678.297092288242	4693.437534397358	4671.018125522559	4674.153056359456	4655.550215963446	4632.101876078606	4617.29	4630.872607572183	4644.209562964632	4665.202238932549	4667.340977513391	4662.266510912303	4691.602574370709	4705.594049738671	4697.761877339477	4726.449429745845	4729.537375029063	4755.855908958273	4745.3998709147445	4743.72	4719.756277547152	4720.62	4706.576460737994	4690.656077348064	4700.629379485014	4701.560384925078	4735.092376080867	4748.010672202971	4735.405387122563	4726.945053270692	4731.155937216199	4729.866766432863	4756.213283619819	4766.668891431477	4769.83	4784.740352456907	4787.486154244307	4797.668763151619	4820.561856861894	4836.959539126774	4830.263850584417	4825.302871712293	4832.051691936554	4821.377560046268	4834.414782867887	4828.630327592925	4838.16	4859.064522838413	4864.36	4866.033895881007	4850.808493763069	4871.63	4882.586956521739	4902.224287618908	4916.322293151316	4888.258216236084	4852.917178586393	4870.2822244892295	4898.757381216062	4956.066124970301	4933.377477621483	4906.552262974658	4912.595474509841	4920.465574464676	4918.306137945414	4931.062992125986	4936.001878280508	4962.574058200455	5016.071515181088	5040.491596638655	5009.315296338295	5038.529280292052	5051.173010320115	5126.256731495062	5136.760545257186	5167.900111927222	5188.91	5161.429214903389	5147.891797556719	5149.28	5114.836912165859	5131.909095741537	5099.956238953693	4969.609631610866	4937.514062610903	4904.255157261795	4827.673111102101	4725.009305474815	4574.233570871678	4357.103995171455	4086.256368942441	3775.27	3724.4666666666662
Dm234Dv1CyO_20231016_sl1_ser15_	0	0.00334448	0.00668896	0.0100334	0.0133779	0.0167224	0.0200669	0.0234114	0.0267559	0.0301003	0.0334448	0.0367893	0.0401338	0.0434783	0.0468227	0.0501672	0.0535117	0.0568562	0.0602007	0.0635452	0.0668896	0.0702341	0.0735786	0.0769231	0.0802676	0.083612	0.0869565	0.090301	0.0936455	0.09699	0.1003344481605351	0.1036789297658862	0.1070234113712374	0.1103678929765886	0.1137123745819397	0.1170568561872909	0.1204013377926421	0.1237458193979933	0.1270903010033444	0.1304347826086956	0.1337792642140468	0.1371237458193979	0.1404682274247491	0.1438127090301003	0.1471571906354515	0.1505016722408027	0.1538461538461538	0.157191	0.1605351170568562	0.1638795986622073	0.1672240802675585	0.1705685618729097	0.1739130434782608	0.177258	0.1806020066889632	0.1839464882943143	0.1872909698996655	0.1906354515050167	0.1939799331103679	0.197324	0.2006688963210702	0.2040133779264214	0.2073578595317725	0.2107023411371237	0.2140468227424749	0.217391	0.2207357859531772	0.2240802675585284	0.2274247491638795	0.2307692307692307	0.2341137123745819	0.2374581939799331	0.2408026755852843	0.2441471571906354	0.2474916387959866	0.2508361204013378	0.2541806020066889	0.2575250836120401	0.2608695652173913	0.2642140468227424	0.2675585284280936	0.2709030100334448	0.2742474916387959	0.2775919732441471	0.2809364548494983	0.2842809364548495	0.2876254180602006	0.2909698996655518	0.294314	0.2976588628762541	0.3010033444816054	0.3043478260869565	0.3076923076923077	0.3110367892976589	0.314381	0.3177257525083612	0.3210702341137124	0.3244147157190635	0.3277591973244147	0.3311036789297659	0.334448	0.3377926421404682	0.3411371237458194	0.3444816053511705	0.3478260869565217	0.3511705685618729	0.354515	0.3578595317725752	0.3612040133779264	0.3645484949832775	0.3678929765886287	0.3712374581939799	0.3745819397993311	0.3779264214046822	0.3812709030100334	0.3846153846153846	0.3879598662207358	0.391304	0.3946488294314381	0.3979933110367893	0.4013377926421405	0.4046822742474916	0.4080267558528428	0.411371	0.4147157190635451	0.4180602006688963	0.4214046822742475	0.4247491638795986	0.4280936454849498	0.431438	0.4347826086956521	0.4381270903010033	0.4414715719063545	0.4448160535117056	0.4481605351170568	0.451505	0.4548494983277591	0.4581939799331103	0.4615384615384615	0.4648829431438127	0.4682274247491638	0.471572	0.4749163879598662	0.4782608695652174	0.4816053511705686	0.4849498327759197	0.4882943143812709	0.4916387959866221	0.4949832775919732	0.4983277591973244	0.5016722408026756	0.5050167224080268	0.5083612040133779	0.5117056856187291	0.5150501672240803	0.5183946488294314	0.5217391304347826	0.5250836120401338	0.5284280936454849	0.5317725752508361	0.5351170568561873	0.5384615384615384	0.5418060200668896	0.5451505016722408	0.5484949832775919	0.5518394648829431	0.5551839464882943	0.5585284280936454	0.5618729096989966	0.5652173913043478	0.568562	0.5719063545150501	0.5752508361204013	0.5785953177257525	0.5819397993311036	0.5852842809364548	0.588629	0.5919732441471571	0.5953177257525083	0.5986622073578595	0.6020066889632107	0.6053511705685619	0.6086956521739131	0.6120401337792643	0.6153846153846154	0.6187290969899666	0.6220735785953178	0.6254180602006689	0.6287625418060201	0.6321070234113713	0.6354515050167224	0.6387959866220736	0.6421404682274248	0.6454849498327759	0.6488294314381271	0.6521739130434783	0.6555183946488294	0.6588628762541806	0.6622073578595318	0.6655518394648829	0.6688963210702341	0.6722408026755853	0.6755852842809364	0.6789297658862876	0.6822742474916388	0.685619	0.6889632107023411	0.6923076923076923	0.6956521739130435	0.6989966555183946	0.7023411371237458	0.705686	0.7090301003344481	0.7123745819397993	0.7157190635451505	0.7190635451505016	0.7224080267558528	0.725753	0.7290969899665551	0.7324414715719063	0.7357859531772575	0.7391304347826086	0.7424749163879598	0.745819	0.7491638795986622	0.7525083612040133	0.7558528428093645	0.7591973244147157	0.7625418060200668	0.765886	0.7692307692307692	0.7725752508361204	0.7759197324414716	0.7792642140468228	0.782609	0.7859531772575251	0.7892976588628763	0.7926421404682275	0.7959866220735786	0.7993311036789298	0.802676	0.8060200668896321	0.8093645484949833	0.8127090301003345	0.8160535117056856	0.8193979933110368	0.822742	0.8260869565217391	0.8294314381270903	0.8327759197324415	0.8361204013377926	0.8394648829431438	0.842809	0.8461538461538461	0.8494983277591973	0.8528428093645485	0.8561872909698997	0.8595317725752508	0.862876	0.8662207357859532	0.8695652173913043	0.8729096989966555	0.8762541806020067	0.8795986622073578	0.882943	0.8862876254180602	0.8896321070234113	0.8929765886287625	0.8963210702341137	0.8996655518394648	0.90301	0.9063545150501672	0.9096989966555185	0.9130434782608696	0.9163879598662208	0.9197324414715718	0.923077	0.9264214046822742	0.9297658862876254	0.9331103678929764	0.9364548494983276	0.9397993311036787	0.943144	0.9464882943143812	0.9498327759197324	0.9531772575250836	0.9565217391304348	0.959866	0.9632107023411371	0.9665551839464884	0.9698996655518396	0.9732441471571908	0.9765886287625418	0.979933	0.9832775919732442	0.9866220735785952	0.9899665551839464	0.9933110367892976	0.9966555183946488	1	3484.8695652173915	3554.740958946924	3598.688636462838	3645.003351582416	3725.1771909066415	3777.9268898658506	3825.539748383331	3875.872178626406	3917.569595439146	3945.88	3973.941877743215	3996.7	4001.661558156744	4011.916231944773	4025.999405042267	4055.2606547056384	4062.371433384019	4056.390319565273	4055.4318463621394	4086.2532019240753	4098.1215748306095	4100.705335813254	4160.814025029128	4145.548211614879	4157.01	4150.877754807194	4158.11	4162.367753299863	4155.425841083673	4179.9793422824205	4190.794993840847	4192.94	4231.275531598459	4221.181743149555	4247.220296468455	4248.006050593393	4272.0317690986585	4317.304279009593	4335.083598416991	4345.733010327681	4334.299648382165	4305.171409649326	4323.121209532758	4341.189561833869	4369.64	4394.387939754323	4390.429632867133	4401.524167417119	4356.279324280051	4347.107484507181	4352.725472788082	4338.691049731777	4359.077435553955	4427.143848862135	4457.593714230179	4433.185415343984	4447.022925611397	4394.547652100493	4404.226576609749	4378.66	4370.767422077113	4364.51	4369.495107356167	4384.47	4382.87	4368.68	4366.719003960788	4351.393857814078	4333.684969360791	4357.349514563107	4354.833014103945	4351.6385540151605	4351.854829361669	4356.771274121146	4360.421816798491	4356.542301108682	4345.047090091318	4325.179949700705	4304.541875655245	4322.269160768453	4320.903015202659	4299.313877752069	4265.121937436104	4265.224352134928	4236.219852434323	4233.732013866618	4225.789706149288	4221.391735804813	4239.690195919934	4233.149623934986	4284.557981057981	4319.480477152728	4279.608705665592	4281.569225777467	4295.510332059245	4302.154810239183	4338.81	4382.558538337669	4415.458238507055	4449.398487326044	4449.76	4488.133963885929	4497.777791474527	4506.542452142737	4496.668350383631	4505.84	4464.217567845899	4457.529148971646	4470.843152137188	4467.524270751211	4476.390471599311	4493.940454536564	4531.39	4517.348503758886	4516.747907873407	4501.638180182431	4522.304838803765	4518.289203003722	4494.193819979642	4467.302169175009	4399.892117411206	4385.991852067277	4401.45	4382.176384002471	4353.175459986699	4344.036885680414	4305.162065397849	4311.459773855463	4352.850161457732	4340.455521273686	4337.2060545658405	4355.96	4325.283308257707	4302.722431984361	4274.852962255136	4258.745551839465	4239.899816143171	4247.174186420682	4266.526289180677	4280.724781377016	4312.137946857275	4310.889518734765	4330.0489815392175	4317.091003863372	4331.669263742993	4352.098098530683	4354.573733606403	4365.384873736424	4347.732905852608	4334.428084264049	4335.386388475846	4351.602187143626	4357.812133685712	4358.306087545794	4334.254326323558	4341.856672404061	4306.089002121356	4362.549487148433	4360.517938159697	4389.973207297362	4426.361417985775	4492.974430298491	4566.312119100706	4634.9043227772645	4593.881984268894	4534.165556471713	4516.35	4515.245012189086	4495.051249670409	4492.666967346202	4489.429955808374	4464.192150195943	4464.241496551436	4443.318610511493	4418.961533829292	4386.113004941562	4347.719692659257	4338.771159744098	4310.27	4287.639727068066	4281.481340946938	4286.717491035769	4289.902053140095	4275.89	4265.3174280517815	4275.285197296505	4301.017029411902	4316.531670098098	4314.495472373092	4320.910267279045	4320.42	4304.799190971768	4286.195822906191	4292.170207882485	4305.061306127803	4289.774437465699	4286.398757897996	4287.279727549403	4276.870737982216	4279.994841961468	4280.4878455491935	4261.335940895263	4299.248901402432	4308.4980719489895	4331.592733236316	4347.333108467619	4324.435515254737	4331.372250793304	4317.613967623892	4311.615145723841	4303.6930684542185	4341.860203547933	4375.271176911543	4406.061256060064	4443.733647994515	4467.352953354381	4483.254671875132	4480.970729718316	4460.609901221126	4406.472793834861	4372.79	4347.573301928831	4323.404485828925	4336.278690381782	4332.985300400735	4325.565877355775	4343.077434936662	4371.916726767449	4394.291086445972	4403.132661094201	4412.830884904569	4385.017689942868	4352.043543938001	4367.5984291071245	4369.788337187288	4368.530059548087	4318.298893196822	4328.65	4317.680630078393	4310.081460164372	4292.513009301526	4262.809161780637	4249.48	4253.085664095883	4269.106346366697	4272.846239800953	4242.839687145185	4230.321571098509	4222.194183124932	4210.083143594828	4225.441897768464	4259.897935457566	4261.644966820199	4281.971172404966	4278.7470763843685	4277.599300596583	4282.201886105614	4307.632405821672	4278.254162077989	4264.083303766178	4279.256663607545	4303.04	4329.286635445905	4344.556353227763	4356.688296737918	4340.683963447462	4367.352269351364	4384.139436868202	4383.081174536591	4385.53	4365.630283346544	4368.394233290427	4387.708109866616	4372.8537821730415	4367.408874141453	4318.152260167782	4310.235454590045	4321.1131474220365	4301.705327195421	4276.757785410082	4306.2650530740775	4321.757404311833	4270.688160548323	4274.386377731295	4286.62	4244.961211912911	4243.796277343846	4212.382523833348	4195.206891569851	4153.750983962087	4132.123234278587	4055.267798555522	3995.408005086639	3912.972079891707	3782.393206492188	3670.446361752503	3522.087015185056	3316.166418556259	3262.846694426098	3258.2758620689656	10328.739130434782	13102.42883696546	14908.993306918985	17515.484104836363	20120.468801050803	22434.606434182668	25074.78585285129	27638.817655302784	30386.6	31013.35650958063	31956.157167247467	32065.435914043563	32697.454630251246	34014.425436695135	34438.18280350708	35234.03761347886	35947.54787925773	34752.33523843186	35235.481536083855	36219.1	37069.119889773625	37879.54259948126	39607.94901132429	40347.779649112985	39837.47771725993	40285.20405328821	41013.84476808898	40751.54383133259	40549.98827904277	41697.89733562054	42739.4	43867.39068825911	46101.8	46236.5	46930.47371889349	46645.96205426282	48046.98688629458	50022.852877217614	50189.06240761806	51420.4	50730.96222662368	50499.15802510017	50411.64887542628	50974.23988522051	52176.89358442286	52824.02702165207	53433.05521561772	51405.21471294122	51081.07322909836	50053.059524395045	51897.12394040743	51452.82547007203	53300.04275601528	56720.23337506484	57371.59927745092	56865.445263595975	56843.49826726882	53949.55272859753	55036.119207217525	53625.22156617951	53746.54595575047	54091.56078453603	54230.57906343235	55289.91811631613	55469.850975566864	54738.31863501381	53820.87486454639	53897.01986990499	52479.29179971672	54029.61613144136	53679.63470958986	53975.765601197294	53858.11516801338	53504.47036170821	53482.63573681624	53168.20095857583	52911.52877407449	52420.10177112247	51899.47600894325	52451.04367011485	51981.72816653141	52089.20740669645	51504.71547760328	50987.8	49969.34086650157	49404.73511400255	48705.697494029024	48226.68773838804	49775.27365134536	50094.48997412188	51962.7	53469.584251352586	52463.98883003224	51730.90321469576	52389.09117693901	52861.291392308194	54667.058975020605	56593.13064783848	58667.00896974135	58940.77747093955	59623.84759142983	62098.2	62128.24993676271	63407.45763304115	63499.26649616368	64302.72727004847	62311.02388214871	62062.83305544385	63149.37399432955	63771.15098155394	63750.99958678288	64749.97080424024	66625.58002099453	66870.31912009907	66397.90533218443	65895.19549556937	67220.9	66493.81182558212	64252.92032863167	63219.98428893518	61214.86114333701	60565.52403179681	61344.49656113724	60503.07232863754	58538.354953591705	58307.62390967009	55895.98875387984	55009.32721104168	58434.66116941527	57762.61731836873	58845.83854491093	58586.74331343256	57749.12173817213	56034.26473153108	54832.61159579551	54209.2	54408.68135075483	55055.387219002776	55729.436493825306	57693.36407950958	59860.67740653663	59784.82720178372	60001.53561306046	59546.54896670141	60623.918893965805	61508.46829318705	61115.09000037578	60720.11991281801	59964.636366194936	59745.45688996046	59942.92853691827	59745.24795765567	60481.21666159927	60372.68843000388	59298.3	60451.09589379754	59525.338872777575	62378.5	62713.29076494537	64417.98472211941	65774.01267553878	68583.72525944152	72110.30393441096	74819.64869954866	72214.7	70991.5	69699.82669294142	70024.22152680442	68629.29752933943	67279.29815382764	68823.46089457936	67501.69856585663	67453.89445223125	66505.39193896552	65586.9	64777.71109033499	63445.72717264092	64476.89553930343	62537.978492481896	60633.23081555325	60407.42600624366	61097.55960923837	61365.76956521736	60693.98644091415	59989.9	59835.59650387708	60363.77252408352	61583.03162351759	62153.1	64145.76830847487	63550.2	62687.30261953252	61324.88810721053	61878.88640004497	62326.643147560026	61919.95682663577	60753.52834366073	60006.370428385286	59629.995289661296	59748.66693673749	60820.226106796654	59142.292968085705	61174.49650392046	60762.09386339736	61790.28542224506	62537.59746978565	61723.38096642673	62895.87033592297	63453.91484215096	62801.688590539896	60963.35269687706	63365	66539.22831853302	68448.1	71203.79957240821	73767.65771425024	74959.2	74045.12824072504	72232.5	69115.20622842765	66063.78010964746	64496.524221783744	64037.86391741438	64637.47451741444	64844.58769842129	64135.15722537041	64286.686289613215	65752.84694826561	67269.9	68223.04337296235	69603.65066512433	68111.34132817526	65535.89711930002	66382.83694131956	66863.5	67290.8	63577.78409911547	63323.74145613584	63372.56533092255	62901.163900339634	61989.27020189438	62207.78488534925	59639.80794668698	61119.92040766805	61051.86028618304	61639.22478582167	60318.71777543951	57927.96450325557	55894.91692819958	55442.67731744251	56845.50089347328	58624.05218383076	60361.34396755289	60550.9	59930.041267311615	58718.17348933381	59198.36416171821	60946.57825760045	61074.52580007327	59613.11038534246	59081.92115482491	59665.8	61559.054157918006	61709.01096387619	62489	62313.772863155005	61821.28578334233	63378.94584705767	63980.269725198224	64137.925179168735	62233.85286214162	63176.4	63321.29683533152	62695.88266864164	63264.62581086682	61113.40401993327	60180.67265982331	60605.825266797845	61236.94048074818	62010.29714833508	65041.75792299382	65802.75272804814	64841.79605559257	66108.72785539312	68447.01644285844	69232.43084557558	69768.61949995438	69600.71047818284	69338.45869910477	66761.23847038568	66840.17355140294	62478.435439950765	58513.272029689455	51699.51956477689	42294.13651978556	30495.14613336717	16765.742909091976	6707.391691781409	4921.145139347543	4722.758620689655	6526.608695652174	7137.298873288233	7260.751897690653	7527.300066037535	7708.735906809643	7843.772040562309	7897.843641879154	8046.2436131432605	8088.520150296346	8281.904503472771	8352.15	8369.73	8359.043667957587	8431.871867543396	8443.079952246606	8401.335157387559	8415.421750763893	8415.535132617753	8418.049151794661	8575.658989173844	8695.768659546648	8669.583458466997	8864.793916228698	8688.989072989074	8825.81	8807.6	8892.970872954435	8966.469468995647	8953.03	9028.878749389349	9120.936144444691	9050.42	9203.242173840496	9153.414780312056	9266.04	9374.732116158972	9478.088347158582	9523.564776965744	9699.3	9610.85	9606.658552900888	9492.93	9579.122313408809	9558.063323920202	9626.750396006615	9643.316077992573	9786.67	9702.403266466968	9745.341486701434	9724.543146271886	9756.114472484038	9784.892468566106	9810.5	10142.63142439402	10216.261830319145	10185.767403800932	10155.576624114825	10082.368039454645	10074.360593197376	9925.993706189582	9959.556742787934	10011.46106796667	10028.565505028002	10043.075441628696	10140.276943456483	10149.828708578234	10172.277789231468	10142.288225065657	10118.364768494142	10345.28080657207	10322.221163205872	10257.030603789255	10397.278651491097	10336.835578424323	10370.62230605441	10381.120174861086	10314.814533292796	10245.21328570534	10224.700359722612	10303.304591532498	10265.384051940266	10237.506619401824	10285.402257396649	10340.019687301228	10224.328938701525	10237.98186751373	10300.814831974012	10238.408740637777	10270.032262627692	10243.014997200316	10424.33016963452	10488.45120917802	10309.49896361124	10280.45593770279	10288.465425426026	10248.686761716868	10490.37028472753	10514.49033073207	10606.846816805526	10652.691833437895	10670.159547087042	10729.515824634116	10785.25945434187	10865.65751978135	10894.863363171356	10907.05579047142	10789.892476387568	10824.473876754382	10799.83950895371	10783.326525215823	10874.1	10929.752474134051	11065.985660229962	10940.188631687746	10863.618402924838	10879.467582212985	10830.201709185658	10852.90294693002	10822.03518976298	10797.671538363751	10679.112887175928	10688.077456255149	10726.314782995903	10818.287210374168	10738.007725077829	10654.16441934209	10632.36669955006	10692.000566035464	10740.351271479643	10804.434816197465	10919.943690046091	11018.175034259371	10992.129423771694	10862.3	10923.219321548017	10904.286368848543	10858.07740723812	10812.566988916671	10869	11004.128374089269	11000.503692175238	11007.658735332465	11046.99441169246	11008.268534984976	11062.6	11112.196347375146	11141.104890834618	11196.38097027545	11184.80431733642	11070.45009311074	11178.644720362872	11060.3	11025.133615548331	11151.88089544095	11096.33832858318	11153.4	11090.403926747247	11271.30317865494	11362.663819043984	11442.602223952445	11638.72179867058	11800.147854926714	12076.365737643997	12274.326529949578	12167.421376888802	11996.138179897916	11951.669997270756	11993.585992034305	11952.30395000393	11927.971736123643	11875.513938428188	11789.43448614495	11769.358803202933	11641.59236698506	11602.647453654376	11568.710327885236	11572.803475855431	11556.684735193849	11487.960783405444	11403.62852166502	11351.477124395236	11388.736574527202	11338.8	11366.959527127465	11358.48646624586	11338.420479019078	11376.117033598315	11400.515208541006	11532.371558863808	11621.278481661246	11678.889016386562	11758	11725.52329677012	11832.53193183628	11930.304535192005	11987.892615403378	12105.800212958577	12108.522722248092	12114.555458529085	12037.806086014418	12142.894993670046	12108.76627364284	12207.58505058225	12206.83711521881	12178.574393720732	12283.989486736087	12270.318858023664	12395.715286136336	12390.525770638218	12368.264777830866	12287.005751168652	12464.231512982058	12689.460649482948	12846.75279269033	13067.988007161912	13225.160514148129	13348.70160999342	13339.22424530729	13393.234142879368	13291.126739787653	13287.200048155535	13070.098287605832	13026.139245355298	13098.04035050561	13166.375367613671	13226.388361799469	13245.27650861962	13319.390388348043	13479.07271976137	13560.569750241935	13689.745286292662	13551.712239596864	13742.291823702377	13832.024754231275	13711.184423500092	13900.154937189003	13761.506850297315	13745.590496526886	13856.641993504596	13998.140468227424	13953.54081753271	13933.82876108676	13877.93005107649	13884.544760136312	13908.927659030272	13998.960241875046	14097.15262337707	13989.34390534201	14186.81852812602	14120.814631834672	14252.950023835136	14456.765203065685	14605.279706585676	14920.374415717391	14975.57369643779	15110.659845882672	15327.732430095786	15377.83915252884	15575.450486195725	15483.535559110078	15707.28020214245	15913.17575275413	16319.035784622944	16505.60952017403	16810.233635063738	16921.050350829377	17274.961504312058	17509.425513565257	17605.460870824907	17965.19232998885	18081.16187548733	18099.220419312136	18351.008069849348	18615.5	18829.316121378663	18617.661024182413	18414.71426430856	18784.30269363947	18845.66991965057	18693.293347456693	19060.08149362691	19226.122111127133	19332.536522624006	19786.956197357977	19985.798843288616	20185.66411169072	20538.39763192386	20626.616746013005	21123.54674889945	21035.60947444027	21381.40871747613	21641.386991383155	21671.858332662905	21367.56410819207	20320.55163905818	18136.96431644218	13671.226315188693	7492.902381932257	4557.618574959244	4327.758620689655	3976.652173913044	4089.2223012489794	4147.543179102302	4221.628279686712	4295.2309796978825	4345.461724482501	4409.740298288392	4474.012033113878	4518.768183107649	4545.1985125505225	4581.46	4581.3865494225965	4582.176789556131	4611.064721043333	4627.41	4641.037499661019	4643.512767133739	4635.991074713429	4660.567813687616	4684.975920675588	4701.449596488872	4710.699866903284	4750.950981131759	4724.403969003969	4735.187212302974	4741.609773229779	4761.732310598621	4765.833326866818	4758.716337563568	4780.376545091933	4803.278824166289	4795.277577304466	4852.815625476099	4846.090229233353	4871.16	4883.866875323361	4895.888790771734	4931.628198246555	4962.007751568364	4956.378617875813	4957.694292325049	4933.967296930362	4948.86	4949.374835703968	4977.077272886396	4984.421500506679	4985.631847319347	4992.315460963786	4966.893282004887	4974.021081300413	4997.986968683491	4989.271622708607	5001.634496312393	5055.673930672908	5061.62	5055.4728483875015	5059.338681263054	5036.534170142048	5052.531249018679	5023.0003779722365	5017.585830260611	5032.727770534551	5025.65	5038.322596574712	5046.063156822128	5031.472677642597	5030.9088744850105	5024.892650111441	5022.48	5057.69	5059.624938130304	5063.864451417334	5065.712995399772	5074.949180168617	5078.23	5080.400990177232	5062.244938719452	5054.059433803982	5032.534605791246	5066.156236550776	5050.817273446264	5041.489532844267	5019.224871435251	5023.507740525678	5009.28	5023.443915028787	5026.161444745219	5012.205138201928	5032.269730925845	5031.717514893786	5068.070671005454	5084.936770745063	5063.944150161216	5069.676144361803	5068.159514851091	5088.662997510274	5111.723271438921	5133.0435674470455	5179.400006926441	5192.926110175226	5190.677185892907	5232.8153200087145	5247.773308467632	5257.667394303168	5271.658631713555	5291.792170671695	5248.674864406281	5243.536122362911	5258.946547055338	5270.432206917151	5270.372192883233	5278.87	5310.425188584822	5294.862925007557	5297.343021133034	5296.932818924414	5295.394016877966	5298.795355587808	5281.642324657069	5252.329396228244	5219.88	5211.457777131501	5228.1064280839655	5225.995487604184	5201.347908012299	5211.315436662073	5172.04	5167.826776740296	5193.538014646523	5211.665978896657	5216.42	5256.740213318511	5226.591609088557	5214.08	5180.800850453894	5182.905370281892	5161.392195819233	5176.102999615728	5191.827422909537	5210.374335604043	5253.077140681101	5246.5058008805245	5242.105346446726	5236.540872018152	5254.115686089783	5268.919915636391	5281.128057945963	5291.294394235467	5267.703607630859	5250.643533611336	5265.817648355669	5256.505457275388	5263.65	5266.9238324006665	5258.676457776438	5269.0990003871575	5258.45	5314.22	5329.343359014729	5365.167785365859	5381.040133779264	5440.200278164117	5515.601421404682	5572.097959448741	5525.9336662374135	5507.155509130159	5489.5930464387975	5486.336969242797	5477.607529940744	5468.835889109388	5479.597731125914	5470.4668099574765	5466.888628299958	5453.612531151855	5437.632885240736	5429.654950236544	5400.746610416465	5404.7481461950165	5390.169591157971	5356.836537303477	5352.138427212298	5340.516404659081	5338.042934782608	5319.895912300261	5309.6458756820375	5310.595727064253	5337.120545536583	5370.85	5394.328061970728	5422.548304003131	5427.331336906378	5428.067805160591	5417.648670393152	5446.856964859522	5452.055207367228	5445.437892554424	5462.697035935587	5466.092874043342	5467.906590439438	5455.553144283763	5459.636821419798	5451.7317754095575	5510.015061162681	5515.784058286829	5526.02	5552.370159052904	5528.995770634215	5565.6338767917705	5565.368479811449	5573.390539894887	5561.567217381735	5617.024241493643	5677.592107792256	5733.670814337896	5791.125463908071	5859.61	5883.036450212861	5883.4932940474055	5880.351029594774	5838.845934775307	5800.666404489755	5778.588452479471	5794.79	5822.048201910146	5848.760101868818	5852.209074759585	5889.5082966003565	5951.781698929996	5990.849790595332	6030.503958722979	6060.464198958934	6078.847919652699	6062.224423809477	6122.040098307489	6163.249167928871	6213.5329910677865	6159.186010540495	6194.34	6249.391733799443	6289.5603743745305	6320.960503088926	6332.985575581423	6352.470363927718	6415.889199540002	6479.239033461322	6546.212797904247	6562.839300214389	6618.078274872227	6650.841313949573	6735.927941128409	6849.194784736977	6974.911550307725	7105.554758048777	7229.105618840393	7347.689384076676	7448.26	7634.442745660137	7745.418130612462	7884.160474167062	7997.580415879017	8165.186031972491	8369.943635230518	8589.918802679784	8842.23	9062.96	9197.5	9458.239642300538	9790.056332027005	10058.201298742197	10322.76774645644	10529.261784625694	10826.203877055052	11120.541468208285	11453.256487932382	11824.009150264288	11898.234071060338	12103.19079954819	12598.576814646034	12907.88247086434	13058.54877136565	13586.465477390328	14006.33180049847	14400.136280434885	14942.98173957786	15338.19542343669	15743.22702574485	16098.820797265547	16445.578932944343	16842.13624383883	17113.04418778455	17519.263296229954	17671.28011332231	17640.93739560467	17490.35928879114	16322.956692702704	14386.247528118163	11093.166723677052	6862.891651589706	5148.845646201623	4997.0344827586205
Dm3Dv124hom_20231022_sl1_ser19_	0	0.00334448	0.00668896	0.0100334	0.0133779	0.0167224	0.0200669	0.0234114	0.0267559	0.0301003	0.0334448	0.0367893	0.0401338	0.0434783	0.0468227	0.0501672	0.0535117	0.0568562	0.0602007	0.0635452	0.0668896	0.0702341	0.0735786	0.0769231	0.0802676	0.083612	0.0869565	0.090301	0.0936455	0.09699	0.1003344481605351	0.1036789297658862	0.1070234113712374	0.1103678929765886	0.1137123745819397	0.1170568561872909	0.1204013377926421	0.1237458193979933	0.1270903010033444	0.1304347826086956	0.1337792642140468	0.1371237458193979	0.1404682274247491	0.1438127090301003	0.1471571906354515	0.1505016722408027	0.1538461538461538	0.157191	0.1605351170568562	0.1638795986622073	0.1672240802675585	0.1705685618729097	0.1739130434782608	0.177258	0.1806020066889632	0.1839464882943143	0.1872909698996655	0.1906354515050167	0.1939799331103679	0.197324	0.2006688963210702	0.2040133779264214	0.2073578595317725	0.2107023411371237	0.2140468227424749	0.217391	0.2207357859531772	0.2240802675585284	0.2274247491638795	0.2307692307692307	0.2341137123745819	0.2374581939799331	0.2408026755852843	0.2441471571906354	0.2474916387959866	0.2508361204013378	0.2541806020066889	0.2575250836120401	0.2608695652173913	0.2642140468227424	0.2675585284280936	0.2709030100334448	0.2742474916387959	0.2775919732441471	0.2809364548494983	0.2842809364548495	0.2876254180602006	0.2909698996655518	0.294314	0.2976588628762541	0.3010033444816054	0.3043478260869565	0.3076923076923077	0.3110367892976589	0.314381	0.3177257525083612	0.3210702341137124	0.3244147157190635	0.3277591973244147	0.3311036789297659	0.334448	0.3377926421404682	0.3411371237458194	0.3444816053511705	0.3478260869565217	0.3511705685618729	0.354515	0.3578595317725752	0.3612040133779264	0.3645484949832775	0.3678929765886287	0.3712374581939799	0.3745819397993311	0.3779264214046822	0.3812709030100334	0.3846153846153846	0.3879598662207358	0.391304	0.3946488294314381	0.3979933110367893	0.4013377926421405	0.4046822742474916	0.4080267558528428	0.411371	0.4147157190635451	0.4180602006688963	0.4214046822742475	0.4247491638795986	0.4280936454849498	0.431438	0.4347826086956521	0.4381270903010033	0.4414715719063545	0.4448160535117056	0.4481605351170568	0.451505	0.4548494983277591	0.4581939799331103	0.4615384615384615	0.4648829431438127	0.4682274247491638	0.471572	0.4749163879598662	0.4782608695652174	0.4816053511705686	0.4849498327759197	0.4882943143812709	0.4916387959866221	0.4949832775919732	0.4983277591973244	0.5016722408026756	0.5050167224080268	0.5083612040133779	0.5117056856187291	0.5150501672240803	0.5183946488294314	0.5217391304347826	0.5250836120401338	0.5284280936454849	0.5317725752508361	0.5351170568561873	0.5384615384615384	0.5418060200668896	0.5451505016722408	0.5484949832775919	0.5518394648829431	0.5551839464882943	0.5585284280936454	0.5618729096989966	0.5652173913043478	0.568562	0.5719063545150501	0.5752508361204013	0.5785953177257525	0.5819397993311036	0.5852842809364548	0.588629	0.5919732441471571	0.5953177257525083	0.5986622073578595	0.6020066889632107	0.6053511705685619	0.6086956521739131	0.6120401337792643	0.6153846153846154	0.6187290969899666	0.6220735785953178	0.6254180602006689	0.6287625418060201	0.6321070234113713	0.6354515050167224	0.6387959866220736	0.6421404682274248	0.6454849498327759	0.6488294314381271	0.6521739130434783	0.6555183946488294	0.6588628762541806	0.6622073578595318	0.6655518394648829	0.6688963210702341	0.6722408026755853	0.6755852842809364	0.6789297658862876	0.6822742474916388	0.685619	0.6889632107023411	0.6923076923076923	0.6956521739130435	0.6989966555183946	0.7023411371237458	0.705686	0.7090301003344481	0.7123745819397993	0.7157190635451505	0.7190635451505016	0.7224080267558528	0.725753	0.7290969899665551	0.7324414715719063	0.7357859531772575	0.7391304347826086	0.7424749163879598	0.745819	0.7491638795986622	0.7525083612040133	0.7558528428093645	0.7591973244147157	0.7625418060200668	0.765886	0.7692307692307692	0.7725752508361204	0.7759197324414716	0.7792642140468228	0.782609	0.7859531772575251	0.7892976588628763	0.7926421404682275	0.7959866220735786	0.7993311036789298	0.802676	0.8060200668896321	0.8093645484949833	0.8127090301003345	0.8160535117056856	0.8193979933110368	0.822742	0.8260869565217391	0.8294314381270903	0.8327759197324415	0.8361204013377926	0.8394648829431438	0.842809	0.8461538461538461	0.8494983277591973	0.8528428093645485	0.8561872909698997	0.8595317725752508	0.862876	0.8662207357859532	0.8695652173913043	0.8729096989966555	0.8762541806020067	0.8795986622073578	0.882943	0.8862876254180602	0.8896321070234113	0.8929765886287625	0.8963210702341137	0.8996655518394648	0.90301	0.9063545150501672	0.9096989966555185	0.9130434782608696	0.9163879598662208	0.9197324414715718	0.923077	0.9264214046822742	0.9297658862876254	0.9331103678929764	0.9364548494983276	0.9397993311036787	0.943144	0.9464882943143812	0.9498327759197324	0.9531772575250836	0.9565217391304348	0.959866	0.9632107023411371	0.9665551839464884	0.9698996655518396	0.9732441471571908	0.9765886287625418	0.979933	0.9832775919732442	0.9866220735785952	0.9899665551839464	0.9933110367892976	0.9966555183946488	1	3746.6013513513512	3785.9206145025546	3780.058368828697	3794.743992921389	3813.56	3837.5789194113872	3885.6340051926495	3916.46	3934.596944379271	3987.376744320148	3981.474425007925	3980.815434103032	3974.8639765139246	3982.045123036277	3955.7250481402657	3981.638760887115	3980.4342169786687	3996.113857366559	3987.742983640185	3983.31	4016.601703480466	4019.219849406949	4022.2506276454938	4001.2496963562753	4003.621041492475	3998.0140812110913	4007.356073847498	4024.008246666972	3998.9789256872505	3989.3570612845406	4018.1790145896953	4012.9537933462416	4022.1571433078816	4009.994894279012	4005.606226000248	4019.766600235183	4009.28	4002.770503139778	3999.478320590192	4027.307004830918	4055.008392931669	4047.385304817227	4041.4102050695296	4046.8606367632215	4067.1	4082.280349008188	4063.665948275862	4075.340834390497	4071.474166391549	4063.352387069919	4061.9058706326055	4088.890503807016	4115.710897199705	4103.765561031486	4113.138491201236	4103.057593940587	4083.786420048688	4100.064567756395	4092.072882411385	4081.932483277592	4084.748655239688	4097.333660813823	4098.398736145277	4090.250147955462	4089.827153612178	4103.691044909644	4096.661044934166	4086.1492423725344	4087.018722271517	4090.511264096323	4103.014642303614	4118.975912254942	4148.007613454061	4131	4115.251051676114	4156.674305919329	4165.164601550013	4183.143856791716	4182.513304347826	4173.390484883209	4162.922310479376	4158.387181765344	4141.359815987416	4149.562424701813	4150.148596629287	4168.008078410603	4159.727718697743	4156.92	4145.640198196323	4162.0442399030135	4185.359262738509	4176.8348161826425	4186.705473372781	4190.449858502701	4169.179711216876	4168.612156629912	4164.123605402231	4169.168005948582	4179.7569337589175	4178.391390185282	4174.430245940206	4190.166330734896	4182.875550577396	4194.363447340191	4188.598892534865	4181.691326979656	4186.508059446275	4180.013381069732	4173.371360047276	4164.590019165006	4177.498600202923	4186.608825892365	4179.701542315775	4172.708094515796	4159.833441086148	4145.104492536248	4127.874798711755	4120.570531400967	4126.771952805648	4124.200391217959	4135.279396882597	4161.975076824347	4172.38	4179.84	4192.24	4194.378407730566	4189.879258179959	4199.892168032637	4196.042409374349	4210.554188565058	4209.719143175665	4217.430525438887	4176.811961728349	4198.206558491675	4192.21	4168.546354147525	4170.3334619672405	4171.807802565328	4200.707875457875	4216.585468043661	4227.342092689919	4210.023200044103	4195.518134318301	4211.554467271858	4227.459765151237	4238.500542100041	4231.120067502175	4201.301680203854	4196.279861442905	4194.892754328404	4180.890678017635	4184.491140164184	4181.602541806022	4169.775284280937	4155.861535421101	4138.599252052295	4148.509841897233	4130.263889579579	4134.506484510411	4130.878530625198	4137.609199155336	4143.793356643357	4144.23	4137.0039708117965	4116.220170778162	4126.800065554267	4123.463563393128	4136.592930982061	4137.931207053816	4136.993438735178	4152.3801976284585	4161.960954697477	4157.992189115233	4153.420678843329	4157.540796308032	4152.824105714701	4145.0816732102185	4147.274968494015	4147.913740610066	4152.145124868784	4163.488160046872	4175.780432951688	4181.933394160584	4185.555840026365	4182.852370197714	4155.446102629922	4138.084022387046	4129.648406743265	4128.9	4137.077923324663	4122.928205128205	4140.680620587143	4150.117555431685	4139.455305674401	4134.877232509111	4153.1833577593225	4150.733374669623	4143.004434256511	4123.764439517493	4103.833662144728	4127.123404481857	4127.109271854998	4128.674290024012	4129.269127068671	4123.782257145028	4114.804290817878	4121.731294973143	4109.627608658508	4104.279839642916	4099.510589798696	4088.496347139387	4093.706317039367	4070.398480916633	4051.548700599821	4048.5588339336255	4049.7427450475934	4048.484404256144	4054.603256027169	4047.120817783861	4035.809422882477	4027.622844377092	4024.2418158567775	4031.555610203948	4059.365246881765	4064.884595476988	4076.524642140468	4064.27	4067.0185155337062	4042.212249635069	4070.7458838826615	4083.907718999218	4079.6651132189263	4068.2841719832254	4067.524056675779	4069.927439074809	4040.276881795664	4019.066210940233	3995.480684201575	4012.0735346969914	4048.1948016995134	4051.4940676870137	4059.2370998566657	4082.383895808986	4074.0197943217463	4058.1450455982817	4056.679264495443	4026.0679610119855	4041.0424506008026	4066.4984879282138	4055.804076755089	4037.5957511716474	4037.049333985452	3995.1544830119087	3981.1251410350433	3965.668131192024	3967.2985308170096	3964.684436905068	3979.462639359937	3947.957363292599	3929.192721653879	3957.042558944408	3945.667298086741	3914.73	3907.6504111643617	3935.430307488633	3926.914080967973	3908.278321354872	3898.955999077664	3900.892812105927	3913.6422208105223	3916.669599470394	3922.56	3915.798757443739	3916.7878807602183	3904.354428904429	3884.8719275692433	3861.981490384616	3836.1419175822793	3810.631489425527	3812.901637118154	3821.7166723233454	3817.6279936751457	3770.76	3751.79	3742.0638703084346	3745.942634938477	3728.539012738854	3717.531557995679	3677.9985820693632	3664.981366459628	3642.17	3631.86	3621.7274697169846	3585.8491342513084	3568.6852418860994	3544.132134892538	3520.909389995636	3456.614787386526	3348.81	3264.090909090909	43433.39189189189	49178.58696062938	44427.87975211395	43817.43674708576	43190.07128420901	43772.46719067235	45070.14590964591	45326.57909695215	44881.32247400921	47212.55872448391	47266.474654235615	45023.26466454494	43224.723236146725	41048.131203942525	39378.36475119084	39833.41240416581	37894.10371368215	38796.440944767724	37921.964012387536	37926.29833171763	39380.3	40347.07948169673	39822.69889509658	38614.65435222672	38258.06060130992	37540.37586856159	38328.41823246668	39356.23607541952	37914.186471164045	38663.60459214047	39367.20890521279	37937.46767134468	38308.96833391178	37629.76027753992	36627.64171079525	37244.92946045418	37726.27052970799	37408.78041857391	36489.66713891512	37758.172125603865	37496.66402412666	38094.68896687789	38218.38875198028	38814.57055207444	39887.69543769085	39110.10930111867	39452.553133289126	39765.56889343789	39170.11257840871	39080.439006272696	39124.588166227855	39473.48001850139	40832.14052137067	40533.36008682925	40285.518024034805	40360.372396784805	39328.93798650688	40163.95483023692	39750.158890863546	38995.69775989409	39568.10656354515	40780.951149665554	40612.94599422316	39504.88417151824	39464.10086433517	39299.33355698694	39532.05308948221	39320.22339430756	39333.90723158829	39597	39518.38972047748	39667.101952307145	40496.6	39843.57498449132	39583.74832523315	41481.14724113847	40247.667566587406	41172.812174235405	40685.17478260871	40723.56054377806	41000.42096671445	41463.301861207416	40845.15627850411	41113.01669404978	39853.51404026495	40562.78271985144	39595.93127808844	39232.40055697981	39501.99467095245	40465.021409255125	41066.29219104082	40723.48745173746	41276.32396449704	40813.31865834832	39612.6	39430.93823025228	39382.31887781154	39859.080676044825	39654.8	40476.343438839234	40399.992350928944	40826.9	39779.51471887423	39609.17091563072	40136.85414273995	40606.12841049112	40427.59846732216	40937.40791988332	40691.06044584703	40484.63400786644	39010.25256159733	39615.97019302692	39707.83618878293	39265.25599582251	38985.24692593653	37160.61909863581	36620.37499690325	36840.93949275363	36315.780078657255	36814.30814584902	37956.70621629293	39417.49083661405	39443.93233903911	38742.21534882573	39219.64666662553	38677.85122610423	38638.01217141397	38859.43783306993	39504.051863966575	41719.464013132914	40846.7	40471.74510272337	38485.18380560354	38841	38206.86065272521	38233.85874465556	38662.15435762677	38224.55825890943	38869.99809805579	40474.34849069548	40557.53083538536	39362.87862778245	38615.47773408308	38377.97368211498	37973.57412988351	39268.930568316864	40490.88411003712	39866.53924559276	40200.70614502554	39387.10066460516	38555.47269990877	38999.73909394954	39073.30047734876	38137.50278504105	37777.15685010644	36840.95879598662	37249.82885375494	37720.46136160058	37960.5	37861.02932829627	38021.70433989208	38316.46888111888	38508.28965947095	38261.411425965336	37513.36302054381	37465.24427765874	38574.53800243237	38903.9	38494.89396169046	38695.92434782605	40082.93991182729	39674.21218911523	39735.733070842194	39921.57301357097	39938.17717868871	39809.50000302941	38742.49679790123	39360.57702910667	40051.12089589213	39154.31962380686	39300.03499499548	39633.12399299368	39693.58517137417	40838.20355564778	41914.01780039101	40622.22511076281	40197.28483012251	39264.94212565872	39054.47950733689	39044.07244518767	39247.93502105786	40623.33353462158	41204.47853338287	40561.439073708425	39819.964124501865	40892.85808500243	40857.49977452936	41601.95206243031	40698.6	39306.13487217065	40927.12452244061	40097.81425914096	41441.501951935104	42068.65220903405	41604.40908774197	40525.64816750279	40700.24451454343	40497.13048830178	40618.14337080507	40897.11589010264	40340.3	41676.16913050613	39293.84205417389	38558.77622494449	40032.00517751482	39579.75363712372	39412.61732480216	38880.39011634663	39898.112346818845	40306.97130616269	39690.47903493419	38952.36526001705	38973.97067348677	39171.65431395698	39916.44200907783	41069.99109364549	40544.43041834533	41539.52211521672	39144.92255605389	40878.00281272265	41283.7	41402.668903174505	41771.85507421591	42942.29230214131	43635.6	42880.08658918849	41110.56722897805	40692.55790842354	42102.12553071996	43462.32562404005	42305.98476667427	42516.44847543763	43950.9	43826.643020788826	43687.3	43847.575300444696	43215.02161913076	44069.83800821527	46138.10765646034	45190.14573311344	44985.03872008769	44852.978859284456	43374.84564982966	43071.13600073338	42469.97896289519	43029.5	41991.14041195008	43689.663192093576	41663.4	41722.011640107536	43018.2	40994.72905778029	40411.3	40249.00789142503	41539.77265345611	41751.33441751738	41860.29848608838	42134.82045834482	42379.04181058904	42536.30503766439	43530.6	45049.39936357385	44954.15334899887	44528.772715438754	45369.223943447854	43255.75611805042	40991.52632211541	40086.73053655321	40863.68720242652	41011.49668870222	41338.72048481632	40324.96476078557	38955.62640651422	36314.90044505287	35040.133938525214	35222.57521146192	35948.34813071174	38456.33776304496	37329.73168653426	37880.96090938047	38197.61033036137	39102.6	37992.24166127999	38543.74746625112	39663.998304206514	41181.58992341862	40732.04889486674	38484.18540969899	25805.09981187283	8290.181818181818	11712.68918918919	10136.204642495022	9592.92	9418.27	9396.13	9584.998345016696	9786.644093267703	10004.285165461835	10074.208486109475	10184.78064813747	10139.954977968584	10210.58260946152	10338.360537977213	10499.839837312422	10513.28610013175	10756.352358937587	10773.981578728795	10808.10976375974	10916.558051963091	10949.249781395436	11057.758471461648	11091.079404024344	10995.254622281527	10976.59686234818	10871.678812186456	10924.024346847347	10854.699257155342	10864.97165312353	10717.98110367893	10720.743665560103	10739.66462459483	10833.539561696884	10850.479578153594	10777.027839226896	10688.62674578843	10702.582161237611	10756.638837887873	10728.722299804189	10748.326697157085	10914.218743961354	10896.63820109309	10807.724722026638	10811.436993927126	10800.75982968571	10855.680031263631	10794.47211250144	10759.636687665785	10843.889397849152	10799.194277778572	10770.32899722968	10780.447658862877	10795.413662563156	10893.89042925571	10916.748598216747	10937.366966508256	10960.773509738345	11013.725288475436	10900.202216813464	10815.105543583211	10784.671672937571	10815.39588559086	10845.431316192866	10814.917251720612	10771	10765.363189369227	10784.379137591695	10760.422474338931	10703.85731349396	10731.6	10762.87801189636	10841.903506267505	10933.137987057127	11006.014373793403	10980.931249325711	10940.078836133873	11095.979463002512	11037.88793971874	11103.332543981947	10993.482695652174	10984.24612253328	11022.199119419229	11111.433760749524	11064.285318651104	10981.34953421014	10887.021565348548	11007.84275705594	10994.773280727424	11023.038308629282	11067.083992686386	11261.09292999172	11245.142197815778	11111.242319959714	11119.9	11159.555106766142	11072.566976459992	10995.424502083508	10881.58623209681	10929.478391712835	10985.771891730355	11014.96523583046	10947.910570087872	11024.025322049418	10961.437158452703	10935.598416103996	10984.365668580804	10922.36785211356	10918.938919204367	10981.483375034575	10992.571142530238	10954.119414903613	10927.63264564779	10870.64447503031	10917.870852034664	10888.278738919074	10822.52440912086	10754.083708306547	10743.783559395515	10658.998107890498	10627.100201288244	10545.638780560046	10589.471679892384	10635.869630009009	10744.753267348728	10828.932261906231	10852.773685964285	10848.14660800454	10807.799268016564	10895.16176939003	10872.501381283151	10927.873286412583	10950.812430323302	10890.339106545627	10814.242168645178	10912.343596481556	10909.534020605926	10814.576794443015	10897.343712864616	10904.2	11033.3	11155.836974898011	11096.187431854656	11013.179003270974	10986.312393570755	10991.414237935976	11013.173266811227	11028.372983204086	11007.690953973564	10858.107635953793	10814.968303992551	10811.730335112334	10763.9	10738.154043782306	10790.163162055338	10695.779306780178	10655.750547278809	10633.011319550014	10617.43537549407	10682.13470891718	10678.316569221002	10703.80458279423	10684.079953250495	10693.962937062935	10664.207330495592	10576.253776223775	10495.972779382684	10574.589187187785	10643.223396169047	10719.008114928554	10661.28935846762	10709.117272727266	10830.38890848282	10875.754226208574	10912.549434478566	10840.464305340043	10756.515150228775	10871.801903082747	10723.840773593138	10734.063478503223	10740.581589418802	10815.411044723289	10890.42758709079	10932.824991455704	10967.93736115519	11029.166577154992	11035.706799933609	10947.615091510446	10863.519511532906	10835.60208382184	10896.91620592627	10921.677914034435	10858.768741483958	10917.72455716586	10993.04710144928	11061.958754414083	10954.304264361395	11011.551945937144	11009.515003194168	11046.73092893916	10977.008473939348	10978.222238923754	10910.423289867598	10957.8	10957.30745523458	11000.473332039086	10970.186622707002	10946.005475955204	10973.401458143306	10959.007504214624	10916.731815176065	10915.473075651413	10899.882348639954	10982.323184224626	10939.97804927096	10851.75728894586	10884.382129534346	10977.552794571648	10962.547900982683	10979.286243721028	10900.91137123746	10787.882813512744	10831.073389161793	10703.127450980395	10681.595314446844	10806.47613477663	10872.454733370494	11066.710207357855	11032.282858609273	11081.73326416032	10938.468295950552	11078.27918880395	11117.48409549388	11291.897979604146	11304.673777401027	11354.748962655602	11315.147416223164	11244.911731573864	11123.99664502316	11081.444235020688	11251.519974602636	11464.6	11533.051123732304	11599.657614125006	11741.953102302396	11776.871513709428	11874.66446429002	11907.593547840324	11968.6	12081.941956968913	12147.274968252212	12211.4	12199.908385642342	12229.704843057254	11810.799749163882	11673.087430828722	11619.229570265668	11623.916141105274	11594.28197758554	11679.784690153076	11715.834285740431	11697.157584103876	11766.283257624918	11688.525317210991	11430.87708605674	11430.879999482817	11526.723123227195	11674.604458141448	11698.504781007614	11737.090143239297	11932.93252554051	12162.103098394393	12563.362314420978	12858.99435229213	13059.229889593387	13205.77252017704	12977.687828113916	12739.797607192391	12464.890024038465	12338.421892839631	12144.126720372476	12013.639794260322	12145.761746107815	12120.308205935911	12083.747679935092	11859.01146355634	11913.112736900775	11785.631080303609	11868.186323040716	12086.046874537544	12238.963594115772	12328.939417104635	12219.57670205755	12301.875261861882	12395.859940698714	12069.6	12229.52137406378	12520.785633474568	12865.34051912169	11795.803302675584	11568.631856187316	7554.3	5356.756756756757	5271.656934448592	5134.644527992169	5099.48	5064.475937713526	5090.9645789289625	5180.522104875239	5204.163754426409	5221.196150969075	5296.095957790336	5294.113958937883	5254.686243593266	5300.38	5310.922045307999	5259.044547481504	5311.291030070249	5295.279729813944	5347.872885533668	5346.431122695578	5342.98	5389.585022419053	5373.056956704498	5359.746832323685	5386.192712550607	5360.874137750836	5352.846885164205	5357.061503168015	5338.044706930948	5304.968362019741	5330.185839025553	5343.199882715478	5341	5324.441625386508	5325.732729064081	5273.991402669391	5279.051335501901	5279.0475731557735	5293.4629870352765	5272.516208131613	5317.573188405797	5333.160191258762	5308.082013143226	5322.200162823447	5304.875723857085	5311.996084775338	5268.73	5284.119197612732	5286.469625764041	5263.807362165731	5278.490077798671	5285.120362200241	5277.840962783747	5293.652864775239	5290.312267105998	5315.222582208382	5325.262120232709	5306.567281449037	5288.031228002592	5289.788989798632	5283.347003901896	5271.005135172799	5274.664774944259	5275.2844087730455	5270.6217673451965	5268.815767923256	5256.817901234568	5264.57	5263.739181625827	5256.455088389871	5257.680405570839	5264.334686080975	5272.591670745303	5298.428807406804	5288.448197621103	5269.682910810456	5283.772665914494	5272.942925548347	5300.182660917919	5303.185608695652	5315.017285373556	5328.68	5305.177900514523	5302.43	5295.671817634489	5302.511594202899	5313.746041709576	5302.191896164298	5312.287505042749	5342.528333745428	5335.616294875222	5355.210276281556	5350.832298136646	5334.396301775148	5344.341127476202	5291.945211602778	5271.43	5264.244568408691	5279.447496744875	5299.068072281496	5293.534433536376	5294.758043287511	5288.303429047394	5295.666552028775	5289.902489430176	5279.007629204266	5276.940773757136	5270.259109311742	5294.686068222395	5303.667730153143	5291.667458945548	5294.839793694337	5293.370726663588	5294.420932227623	5294.86	5271.94	5239.324476823083	5238.223182212313	5243.0462962962965	5240.205502910938	5222.831427637018	5225.5545483715705	5251.67	5248.894753730146	5273.283312147502	5285.508555578866	5274.743443705341	5268.857417087084	5290.170672694084	5286.097997598834	5324.411980717165	5335.355152094283	5314.550550063092	5289.571495951094	5312.654072794541	5315.848800029403	5298.233173459762	5290.69	5302.808044519583	5350.1	5376.064757984491	5341.611635855783	5302.451100738726	5319.455636615336	5323.399705367096	5327.865286608598	5330.5066644615135	5338.0148051502565	5323.2968748085805	5325.300580690213	5354.656979733814	5304.596509577379	5331.277254484646	5310.64	5300.07	5308.522161751292	5290.588005472788	5313.560711462449	5332.729603499395	5309.136949808363	5307.628973097673	5324.438603129654	5326.242097902098	5334.497254484645	5302.395913651566	5308.585803723585	5304.841716793425	5309.470595925813	5338.153976892673	5347.627959866221	5354.181581027668	5390.735019762846	5402.260845241715	5394.567835208271	5392.338450823749	5386.792275248106	5413.312936236731	5422.775471378024	5413.830731060056	5421.401001486107	5428.2490509728295	5472.868655860168	5464.411343773649	5494.8221199619165	5494.896943583234	5516.188593563201	5510.0742450233865	5487.46	5495.64	5482.626720063187	5515.458903133903	5518.552084107518	5564.042948717948	5599.823473306082	5598.58	5590.817705686063	5619.448746132552	5646.54	5640.773057507547	5660.487852767653	5658.642998509388	5673.994811043052	5667.595565117182	5688.935057336638	5730.833233351048	5740.926481580014	5761.643739865206	5758.79	5763.238390700911	5798.9013473301375	5818.6	5845.774492287346	5878.373060014687	5876.856695287948	5870.155889468255	5903.778389503473	5931.928746462568	5981.804874033136	5996.316402164228	6001.349795328056	6001.77	6038.874706051423	6019.826086956522	6041.775322971998	6115.128938418649	6174.464809948503	6260.701257525083	6290.978299446831	6367.736816832547	6334.658716685163	6408.483315016354	6470.767386202618	6601.62	6651.455880371083	6693.124411940215	6750.695801574057	6793.731168049703	6834.783479800171	6881.452745025793	6974.300212398811	7157.709568375272	7234.252981368568	7306.904381850038	7409.086673612413	7567.591553342275	7717.340605158494	7908.744481555695	8014.563076040694	8092.316942858684	8268.489834987779	8439.145183335626	8543.57	8608.48	8467.680465258025	8498.336183309657	8519.457211932857	8637.288756171363	8657.714147317982	8751.191089748821	8942.622146782023	9001.220428388744	9218.862372918018	9288.973022164731	9288.702001595844	9496.12	9809.121825904063	10089.18112294034	10290.131964705044	10531.574560210029	10858.401694171827	11293.939496879717	11919.860622758366	12498.982496667815	13020.290613824624	13390.240041655816	13383.233201581028	13272.37099967087	13136.834495192312	13281.85371027014	13404.874845679304	13464.638683534486	13815.821625037872	13891.466452530676	14201.061229146622	14125.840538666522	14505.373938259803	14552.829519157876	14588.658122173008	15060.01348151656	15327.764024066017	15604.983771301162	15446.6	15763.818175971186	16133.946384306266	15609.656465272414	15799.12925714824	16086.934093709984	16467.152900974233	15333.609651218349	14987.615917642184	9579.545454545454
Dm4Dv123CyO_20240415_sl2_ser36_	0	0.00334448	0.00668896	0.0100334	0.0133779	0.0167224	0.0200669	0.0234114	0.0267559	0.0301003	0.0334448	0.0367893	0.0401338	0.0434783	0.0468227	0.0501672	0.0535117	0.0568562	0.0602007	0.0635452	0.0668896	0.0702341	0.0735786	0.0769231	0.0802676	0.083612	0.0869565	0.090301	0.0936455	0.09699	0.1003344481605351	0.1036789297658862	0.1070234113712374	0.1103678929765886	0.1137123745819397	0.1170568561872909	0.1204013377926421	0.1237458193979933	0.1270903010033444	0.1304347826086956	0.1337792642140468	0.1371237458193979	0.1404682274247491	0.1438127090301003	0.1471571906354515	0.1505016722408027	0.1538461538461538	0.157191	0.1605351170568562	0.1638795986622073	0.1672240802675585	0.1705685618729097	0.1739130434782608	0.177258	0.1806020066889632	0.1839464882943143	0.1872909698996655	0.1906354515050167	0.1939799331103679	0.197324	0.2006688963210702	0.2040133779264214	0.2073578595317725	0.2107023411371237	0.2140468227424749	0.217391	0.2207357859531772	0.2240802675585284	0.2274247491638795	0.2307692307692307	0.2341137123745819	0.2374581939799331	0.2408026755852843	0.2441471571906354	0.2474916387959866	0.2508361204013378	0.2541806020066889	0.2575250836120401	0.2608695652173913	0.2642140468227424	0.2675585284280936	0.2709030100334448	0.2742474916387959	0.2775919732441471	0.2809364548494983	0.2842809364548495	0.2876254180602006	0.2909698996655518	0.294314	0.2976588628762541	0.3010033444816054	0.3043478260869565	0.3076923076923077	0.3110367892976589	0.314381	0.3177257525083612	0.3210702341137124	0.3244147157190635	0.3277591973244147	0.3311036789297659	0.334448	0.3377926421404682	0.3411371237458194	0.3444816053511705	0.3478260869565217	0.3511705685618729	0.354515	0.3578595317725752	0.3612040133779264	0.3645484949832775	0.3678929765886287	0.3712374581939799	0.3745819397993311	0.3779264214046822	0.3812709030100334	0.3846153846153846	0.3879598662207358	0.391304	0.3946488294314381	0.3979933110367893	0.4013377926421405	0.4046822742474916	0.4080267558528428	0.411371	0.4147157190635451	0.4180602006688963	0.4214046822742475	0.4247491638795986	0.4280936454849498	0.431438	0.4347826086956521	0.4381270903010033	0.4414715719063545	0.4448160535117056	0.4481605351170568	0.451505	0.4548494983277591	0.4581939799331103	0.4615384615384615	0.4648829431438127	0.4682274247491638	0.471572	0.4749163879598662	0.4782608695652174	0.4816053511705686	0.4849498327759197	0.4882943143812709	0.4916387959866221	0.4949832775919732	0.4983277591973244	0.5016722408026756	0.5050167224080268	0.5083612040133779	0.5117056856187291	0.5150501672240803	0.5183946488294314	0.5217391304347826	0.5250836120401338	0.5284280936454849	0.5317725752508361	0.5351170568561873	0.5384615384615384	0.5418060200668896	0.5451505016722408	0.5484949832775919	0.5518394648829431	0.5551839464882943	0.5585284280936454	0.5618729096989966	0.5652173913043478	0.568562	0.5719063545150501	0.5752508361204013	0.5785953177257525	0.5819397993311036	0.5852842809364548	0.588629	0.5919732441471571	0.5953177257525083	0.5986622073578595	0.6020066889632107	0.6053511705685619	0.6086956521739131	0.6120401337792643	0.6153846153846154	0.6187290969899666	0.6220735785953178	0.6254180602006689	0.6287625418060201	0.6321070234113713	0.6354515050167224	0.6387959866220736	0.6421404682274248	0.6454849498327759	0.6488294314381271	0.6521739130434783	0.6555183946488294	0.6588628762541806	0.6622073578595318	0.6655518394648829	0.6688963210702341	0.6722408026755853	0.6755852842809364	0.6789297658862876	0.6822742474916388	0.685619	0.6889632107023411	0.6923076923076923	0.6956521739130435	0.6989966555183946	0.7023411371237458	0.705686	0.7090301003344481	0.7123745819397993	0.7157190635451505	0.7190635451505016	0.7224080267558528	0.725753	0.7290969899665551	0.7324414715719063	0.7357859531772575	0.7391304347826086	0.7424749163879598	0.745819	0.7491638795986622	0.7525083612040133	0.7558528428093645	0.7591973244147157	0.7625418060200668	0.765886	0.7692307692307692	0.7725752508361204	0.7759197324414716	0.7792642140468228	0.782609	0.7859531772575251	0.7892976588628763	0.7926421404682275	0.7959866220735786	0.7993311036789298	0.802676	0.8060200668896321	0.8093645484949833	0.8127090301003345	0.8160535117056856	0.8193979933110368	0.822742	0.8260869565217391	0.8294314381270903	0.8327759197324415	0.8361204013377926	0.8394648829431438	0.842809	0.8461538461538461	0.8494983277591973	0.8528428093645485	0.8561872909698997	0.8595317725752508	0.862876	0.8662207357859532	0.8695652173913043	0.8729096989966555	0.8762541806020067	0.8795986622073578	0.882943	0.8862876254180602	0.8896321070234113	0.8929765886287625	0.8963210702341137	0.8996655518394648	0.90301	0.9063545150501672	0.9096989966555185	0.9130434782608696	0.9163879598662208	0.9197324414715718	0.923077	0.9264214046822742	0.9297658862876254	0.9331103678929764	0.9364548494983276	0.9397993311036787	0.943144	0.9464882943143812	0.9498327759197324	0.9531772575250836	0.9565217391304348	0.959866	0.9632107023411371	0.9665551839464884	0.9698996655518396	0.9732441471571908	0.9765886287625418	0.979933	0.9832775919732442	0.9866220735785952	0.9899665551839464	0.9933110367892976	0.9966555183946488	1	3372.923076923077	4128.658539756067	4438.44	4476.502260560672	4514.816920652829	4507.838142446268	4520.465986315302	4477.794228045066	4440.601695686695	4423.556496761054	4401.939199157501	4434.156778090257	4469.047050775312	4439.193898436549	4433.290992301011	4447.190495482042	4475.216284363869	4510.08	4539.698284588772	4502.513716294824	4492.440878915135	4473.895647693498	4466.113693188972	4468.275024059661	4468.740222493814	4449.983317807285	4458.474102289295	4450.474213680873	4477.989544688793	4489.066184481545	4488.949080066764	4470.492846217384	4472.7400888336615	4508.53	4554.288641373254	4524.54	4553.5746701528815	4492.631700922392	4446.039025180147	4456.39	4458.993421496732	4479.363897841289	4488.736364458104	4475.75	4512.690166672575	4528.593525411617	4547.028056020067	4554.827363520312	4575.21	4580.742168291589	4580.615984736778	4569.774284514521	4607.220188174027	4650.582993918121	4633.1	4627.380440211962	4646.967968497141	4669.13	4673.481829026692	4662.622483147819	4638.244469453206	4644.336409204369	4656.705517483265	4687.335979674031	4681.317049574267	4699.045574873356	4692.840940996738	4730.868825424225	4733.294529493411	4781.773935522679	4799.4941649469865	4801.882530677742	4841.078756984511	4825.01	4848.406907237681	4814.696402057681	4839.510609134272	4851.305441494767	4846.815538976074	4845.83	4843.494889966064	4824.9482609185325	4860.913400418549	4887.393130910451	4916.125556402327	4966.055469097376	4987.426064788488	5036.183470764618	5068.460914670134	5150.483905281214	5169.02	5173.863872905609	5162.820221030748	5176.62	5146.486532320541	5110.886428941542	5083.58	5111.665406630879	5102.700137989101	5067.1395533781415	5060.803565273288	5054.339211372168	5072.763929905628	5103.886403914765	5112.344449134656	5080.932865658454	5072.79	5086.163246486918	5090.329355947092	5051.986818539029	5057.02	5106.824950923367	5110.761805783404	5124.656169212691	5162.062233500707	5185.115746971736	5164.301847321048	5132.850507052104	5119.648735409867	5112.518891619992	5124.038045713876	5121.082141004776	5097.838141398244	5099.576569849588	5123.422513547834	5132.922568345864	5143.542475809441	5174.527590859901	5172.691280331602	5167.41	5203.560892630608	5218.0766121689385	5206.645267314244	5189.292722194548	5181.289746851206	5171.896454316513	5143.690189076471	5106.029559184905	5065.060905937564	5041.611312686852	5028.32	5007.995956565391	5023.961531816873	4998.43	4979.246370905225	4958.119931781435	4979.493932028069	4978.678938648972	5026.056366967908	5074.716310574255	5070.719499975506	5004.148454849498	4998.071872865046	5004.968968404275	4987.818761376169	4972.635451505017	4995.885752688171	4987.882736361348	4974.098344864217	4945.056455569709	4930.847607772881	4950.909307381717	4932.210173842085	4878.624781443059	4865.744908484445	4865.523324530504	4858.7905137589205	4865.462426770066	4868.95	4869.1226225039445	4859.640665895665	4861.812616899974	4866.864411939844	4888.018725520004	4863.657987016211	4867.848181075326	4858.496267083847	4876.571570563191	4866.572882387969	4880.687970597179	4850.23	4875.354789021551	4883.53	4881.452657054444	4869.759378937191	4862.669320015507	4894.69	4863.068285524957	4867.141461051446	4868.455040109274	4850.578666019604	4871.764345728284	4875.932862628515	4850.077617735414	4832.0858217045325	4776.319441938781	4787.536727774236	4796.667530657748	4796.040801554573	4812.370707915273	4816.186659234486	4793.150975461782	4779.776118389249	4769.84	4811.84	4815.219583167999	4793.702419383703	4774.51	4770.849757772736	4775.97	4774.294307501202	4780.948312990118	4746.331199372252	4715.354400055092	4683.284537088948	4704.019742135621	4708.340030386727	4721.324341692103	4722.709932037794	4713.167360988872	4716.141893038653	4668.117647058827	4637.240180216675	4624.234247690125	4638.825728085172	4654.365421732765	4665.337412132259	4664.134331656072	4630.851077245923	4629.063286713287	4633.6035231943615	4607.628554514496	4605.523572569103	4585.14	4580.713124746038	4581.022846989967	4542.886214844517	4533.6502431870695	4536.628563680737	4533.8377495250415	4529.593806032397	4519.949849011268	4524.918782437076	4513.400697174715	4462.161052165245	4444.689960494344	4435.901701082104	4427.046086956521	4393.140961216338	4390.427267053156	4386.182699393458	4366.703862955884	4340.350524867334	4328.93	4341.5993578024245	4326.17	4306.074471250551	4312.931774182895	4316.855947285916	4300.879884463363	4279.413479478666	4257.777848756713	4254.895172774352	4255.006739350881	4248.254902543933	4246.943303989031	4235.765184612445	4230.93	4234.01	4212.496767931163	4202.500093499578	4174.1811570208165	4171.98	4166.26	4173.797820692632	4142.688382171814	4131.453476152878	4138.836934131602	4112.761230632704	4112.3294763609465	4116.1269330298455	4113.731356553311	4104.696753974635	4098.917787138344	4098.276981487511	4103.718246881921	4113.582920110192	4110.659082982432	4088.8620331601487	4089.845475388917	4090.858135333936	4080.23	4069.420853305644	4018.908290866789	3963.423487867359	3865.832347511149	3796.8033349413295	3674.74	3553.485342681423	3378.833333333333	4440.846153846154	6858.327096692892	12464.107030966434	16051.55020945559	17479.396802051335	19518.073790171748	21042.161976943848	20956.70930825773	21286.930327272607	20755.274148981163	20992.584559886825	22472.58136601128	22292.364900045606	22162.92600083804	22355.42552633337	21374.50302316673	21377.54396767092	21649.693486774435	22447.256149373763	21209.484202808795	21521.56511832942	21066.870158753653	20380.41770888385	20487.559942187825	21023.076753272293	20680.44826737808	20857.64049088048	20567.60486126866	20277.96055742212	20278.389145190868	19077.55124085217	19309.209898262347	19174.012908641453	19309.184478748663	19762.281368239583	18682.36810038802	19365.253893962377	19623.235518286077	18571.863038184387	18332.343084465163	18429.884876192813	18483.366305868047	18324.376468106904	18408.16174857265	18907.603926856733	18575.06697163341	18906.99147017837	18547.06832215618	18651.59862046912	18805.73987996207	18491.583896040305	18047.28416275739	17962.24864500713	17941.231365276995	17953.12160066395	17995.96715784216	18054.73891466177	18127.130086399105	17887.54328653899	17757.112247694735	17511.238118636637	17547.40208477204	17587.46716006546	17413.70979489208	16844.70377671554	16558.271560468467	16344.289710557829	16260.008641195176	16649.755724799867	17432.734628095328	16917.397576521536	17132.385199019493	17557.142822499976	17367.092423366106	17816.380104866046	17681.585549239866	17428.378399932215	17172.09790171718	16688.506431695394	17403.675728126647	17237.593677407312	17212.757282694387	17664.248489115766	16708.217182892535	16927.30747387276	16972.774450480407	16789.27689319827	17082.519466228423	16904.748588072143	17523.22160784276	17545.002282285728	17297.36800816934	16888.101214574897	17213.181171458786	17644.551452109667	17244.01892222902	16822.13759126977	16947.022526067285	16925.871394157683	16979.420288581736	16724.90480338361	16499.30125452947	16779.04512721141	16908.251459431296	17284.091539528432	17031.295258908594	16587.111666989138	16643.80054686174	16293.580860048774	16028.30176636146	16083.8	16071.46553729824	16142.84370292032	16121.306286721505	16246.653742483926	16245.658039134489	16096.233247289623	16256.312099312272	15969.375674380912	15736.883332661751	15755.850057231772	15401.913897483591	15376.62479655894	15420.762479208772	15396.181295047663	15530.280870763052	15489.315256462354	15561.09792517446	15391.808443926564	15248.069715142428	15509.539672471456	15117.111789186622	15047.043509351668	15086.188611862235	15281.278935102822	15221.692996131424	14995.49711521806	15150.21358107928	15060.849010406046	14863.574727429186	14659.111777982627	14613.23430353478	14708.980455824045	14296.086438237837	14451.827562072249	14332.704680059358	14401.511080258686	14001.229072561482	14157.18620579236	13990.12824663773	13920.52308850184	13652.1	13512.999647244264	13736.874109593336	13640.357707102312	13751.168768377816	13714.718735390365	13668.04707897292	13576.005761691054	13315.620691673004	12907.1	13249.231493943473	13293.99603068176	13065.020600392734	12997.28563391099	12911.183879687733	13119.46971680108	12893.20193029443	12880.95701475037	12734.201324844702	12705.56290567132	12763.49244237276	12693.172941487246	12683.362205569369	12736.6	12883.457497398986	12584.092613222909	12826.318567469429	12849.13528808657	12798.819491889184	12866.836845452804	13013.125007299075	13194.431362318845	12936.735468919538	12808.904284423876	12844.09840077888	13061.32728342926	12852.423984227387	12631.100207963282	12854.689870130978	12665.58482952646	12789.64018946092	12649.032219882462	12997.031319437094	13005.94829200784	12410.094293102413	12124.253199645216	12173.824493682643	12145.901548272326	12347.12818190264	12680.29102099591	12577.426489371966	12495.522666967485	12361.711189196054	12579.616035586416	12616.927144152834	12368.993574772536	12639.416621460345	12734.505120500398	13002	12918.964258979537	12945.077594831777	12789.34505098062	12531.71327066821	12334.152265741295	12649.965265862053	12715.164068908944	12945.753180178466	12909.482161139666	12640.570038529995	12473.18590359513	12446.152237851673	12363.074107191376	12694.333649256172	12766.016523035056	12939.76093926336	13151.974420723767	13126.644289774727	12872.662247713595	12633.2	12970.856605989413	13073.756437753636	13075.04725314758	12923.826993796183	13201.106528511446	13177.666398411371	12685.003920030078	12676.878728252956	12745.050552033166	12890.72973778837	12769.14140247122	12777.998728231105	12911.5	13224.61139562384	13014.278470820562	12905.954306777665	12977.024814611446	13165.144565217388	12780.743830635898	12412.217350524012	12886.15428263704	13186.845921314733	13100.70197978573	13211.809091652976	13279.389432446042	13006.31260893118	13067.164165248343	13058.635048334896	13349.461057414335	13719.54330191548	13534.028011512924	13002.261213011676	13281.49971388643	13417.301293073584	13482.81387405232	13378.12661617908	13772.067420367284	13795.852547746535	14186.238492465343	13924.217109581732	14098.323956843607	13728.062991925168	13764.104167859536	14008.81777900858	14403.025022476364	13967	14380.962741990674	14699.36467461605	14496.744114124944	14810.956590113816	15325.417279191524	15444.47426899856	15756.197711162868	16013.26666075299	16252.32296373199	16788.19784767217	16983.654844891607	17409.347201173223	17996.539448098545	18672.40440657541	19447.67817456036	19990.65268618705	20408.428631260424	19887.529748054592	18810.993300362905	17603.14923526174	15535.84428118262	11762.45243408674	7533.0328322129135	4335.75	3950.192307692308	5376.959640229953	6295.544549954557	6638.63	6887.217899628455	7075.927075328936	7164.381380619977	7043.457743816813	6998.46	6983.915698067943	7024.704785403432	7105.887810733634	7195.003087944664	7226.758219081804	7147.749318527485	7143.597694437274	7180.069849930321	7290.903135911984	7345.097172091791	7322.476336782883	7336.479581250176	7296.880804576566	7261.95	7248.3	7218.329029814296	7176.883201850076	7274.815753748709	7274.5991841026225	7320.564682580729	7291.615596191136	7312.287046315003	7312.769054942653	7350.994190119899	7412.938079209326	7426.511596191414	7369.108869331268	7427.085516977316	7350.856202449255	7285.14	7297.324037611508	7287.942701972937	7299.781696564305	7276.205803127542	7223.718986491717	7287.445985812324	7300.461087454387	7304.999471850613	7294.823955499332	7296.288606477917	7266.332091692171	7248.617017110785	7202.6768023740815	7253.599637851403	7321.967300241729	7286.771652857646	7287.538868739955	7318.194341352896	7352.231053297316	7332.864159725623	7261.952676489698	7252.548146269556	7244.106423887781	7237.932244454155	7231.348124551844	7233.361942608071	7205.652304775784	7155.94	7179.594295372696	7207.128396338996	7261.095728663908	7247.581848308952	7271.182026721711	7274.950711839061	7267.996987451908	7326.128829057364	7335.939729341952	7328.161287750026	7290.69	7220.013892462053	7211.312081016249	7220.0058000481295	7219.634761062987	7250.934186078351	7268.558439181739	7267.99	7277.054454153536	7317.907313523465	7270.428449236922	7263.210793510651	7274.214957211718	7291.1431619944415	7256.668995224213	7243.845059634533	7223.452370006061	7176.897374487463	7096.697314993641	7088.99	7131.236099791087	7146.725340879855	7108.646041616325	7160.337256966118	7131.34	7120.094730811154	7179.352393932487	7210.84	7160.613032504033	7176.224748242536	7188.405223630667	7156.366332828533	7061.13	7077.222523495651	7085.390540933547	7058.758520897157	7028.942574346922	7030.884205212343	7022.0281602650375	7052.242634284304	6986.844504021447	6972.859957108255	6931.841685582911	6946.221187380394	6921.191198826749	6889.066156350044	6855.491106719368	6860.5193604349615	6882.062975957269	6861.894793950462	6859.029730704657	6837.595113143101	6807.273515609059	6810.576173451736	6808.334408186652	6773.452060209552	6780.693641926991	6801.252179249982	6790.448276015226	6789.5060693680125	6774.537561101106	6778.870638645174	6797.469309723836	6764.22	6714.853368155062	6730.951347759639	6665.790037431616	6679.052475137877	6657.76	6665.056816266423	6607.411100303357	6634.903090087526	6669.615638119974	6657.342878391798	6640.080044593089	6596.765908613938	6584.358728112003	6566.234562034306	6565.738138313393	6574.995500233753	6531.277965080735	6515.427958605851	6432.823359155912	6435.565428953398	6454.587845532663	6404.808857856032	6338.377702260441	6325.626395952686	6319.402348707855	6312.413446615324	6312.397673519966	6303.405917023104	6310.120925722225	6311.306914470875	6290.411184989991	6280.086114804815	6309.199229159587	6307.582852229159	6261.386102317026	6256.616421001492	6293.720809660046	6307.1845330038095	6295.278231359434	6290.4224335680565	6260.582595620555	6286.612579710145	6286.968466316291	6257.9510942755705	6253.463557771187	6231.742085621463	6234.572500691383	6246.487433977847	6263.104344416613	6256.278513360109	6228.2439424171225	6204.020319216776	6163.899292920464	6146.683939568677	6124.478200733658	6141.517237666689	6122.942316982534	6143.560922330097	6155.116634150873	6159.59	6143.983962910364	6136.583247243358	6135.69	6175.223150982825	6202.654233509061	6185.712716857423	6155.816968644897	6164.344208008831	6173.225352778947	6187.67	6212.33	6160.322869268568	6160.983894964526	6166.517336207397	6159.254655615337	6148.102751794807	6142.938363199993	6152.896481956376	6117.810855874358	6121.592515419419	6122.628964194374	6111.055566808119	6098.543250002482	6104.321140014654	6096.076277296422	6124.705094827067	6141.516546646981	6150.158214662248	6157.7417857504815	6157.787081620668	6134.812783278143	6139.929551227866	6118.7867500127695	6121.278748476229	6155.356746446488	6140.16	6139.370098013357	6156.766051574748	6168.783465036811	6163.138683104675	6147.119643688239	6157.693845920781	6113.853791518185	6083.322369826927	6090.455235188136	6148.110905894163	6148.049999999999	6108.445998106475	6060.047931578433	6104.047718383312	6117.48	6101.376316426485	6112.277091283375	6108.46	6139.104532714682	6168.161070710196	6169.0718940873485	6193.660385000636	6219.133481301308	6203.838541589946	6239.475226863558	6221.002245079099	6263.93	6264.34	6300.668024961878	6335.169315315266	6320.316637438868	6352.329039868555	6397.652007926746	6442.670307750962	6408.873924056053	6469.771966269554	6543.7822394535215	6541.3253641169495	6568.754403634266	6574.182681529959	6626.006643190457	6689.514211192238	6750.041389701181	6834.89	6926.881108431597	7035.960678528074	7137.386334952169	7262.453926134655	7343.306066441311	7540.29	7655.879599628796	7688.82	7871.4039100465025	7971.192049732912	8200.512126950176	8389.078281460179	8621.620369276368	8721.333619156054	8799.470875163475	8502.401061586312	7978.385046545814	6520.974321846869	4456.958333333333	3739.3846153846152	3837.919433319298	3915.3439077420735	3967.742396549946	3998.52	4031.287397190002	4059.094647773332	4053.3616466206913	4072.542524089062	4092.8318104724726	4116.742650827785	4140.059770327857	4172.931856187291	4176.270903861644	4178.849618980621	4190.938404095595	4198.902284388263	4215.927000250738	4241.363551323546	4236.376153996628	4243.4144636827705	4234.892113771054	4250.25	4258.480709153479	4259.205328383265	4253.611193714708	4273.931450530565	4274.926353135736	4289.219588494393	4292.65	4297.450864128562	4310.828072831406	4314.96	4321.386358503634	4333.084127493542	4324.141845092022	4335.751983736638	4330.37	4332.958433761203	4332.916659969461	4342.351452855082	4348.615299483125	4347.9484045918825	4347.570353863813	4358.171512997907	4357.937392007216	4351.023474544779	4356.911495428053	4361.570969007337	4360.315863290765	4366.622251445443	4364.344242717823	4377.454542395636	4393.582359239268	4392.578033603923	4388.003132736829	4392.550064731902	4403.43	4403.877814583644	4403.130701260888	4407.827032710404	4404.081881955389	4399.276159020238	4404.144543398444	4405.211284894698	4412.575621499188	4399.535184152938	4413.352737491588	4412.068164939794	4428.330995875284	4425.84	4423.229835876336	4440.564146348857	4433.16	4443.289859282309	4450.076013217951	4454.971340135275	4456.538220067364	4455.069655261127	4448.128036015978	4449.946011914409	4454.434131340681	4459.864763637075	4470.096207783568	4471.083684851778	4479.83	4489.576658024346	4499.293151501172	4495.383746875045	4507.63	4508.610939660576	4498.5606261684725	4495.401247401247	4496.991430404943	4492.220424012244	4488.752400018842	4485.871446154661	4489.082267689685	4494.899567322309	4487.851544518566	4496.310477823013	4488.693786892795	4486.686256882273	4502.253938720166	4505.0352167882775	4501.114161247087	4507.561343136442	4502.234384390584	4496.576088100324	4483.413025202405	4481.398650472009	4494.500049985459	4492.669577108215	4483.426168308777	4490.9106906219295	4492.8090899679055	4495.060110884156	4482.952558573261	4489.030382399162	4491.678061185657	4492.819040294744	4492.178858226172	4485.267661366766	4482.967722175523	4479.503241643268	4489.001978301727	4485.493407039933	4480.968020342999	4478.313082615812	4473.951819948014	4474.231691846385	4482.270569894336	4479.884799708634	4476.584279157476	4462.910214900733	4478.244760090074	4470.2432277578655	4470.814381270903	4472.767190369313	4474.65	4473.475672439835	4461.200593460862	4468.483988571175	4468.259487474807	4464.519608407717	4460.080422600722	4465.832567444088	4466.308132020414	4461.0781728100765	4470.3138208923365	4479.606834143105	4465.641788182832	4469.63	4471.320358356503	4471.015973710402	4465.401490426702	4473.005317905562	4475.288951522998	4466.895569349605	4459.7612949400645	4456.539946974437	4469.8086758463605	4453.141687610406	4444.425300599855	4439.672513183687	4443.577214772722	4444.468889858703	4443.14	4441.344517137693	4446.362705723235	4437.814981872523	4440.336835523136	4443.226139787691	4452.732642677016	4450.307092947686	4442.350081044515	4446.714076116195	4457.536379632242	4458.38	4458.333652281223	4452.261928403981	4454.3292314105165	4448.216869565218	4454.036945581845	4449.247211250785	4459.03	4458.033943826615	4456.892224143811	4458.450041146855	4462.605702772649	4454.12	4451.687096014972	4456.112400273431	4458.293086077848	4451.182719409527	4433.548198929581	4446.510249631287	4452.914929394277	4450.45	4457.013847082869	4459.168668710517	4454.426081152472	4455.5913957544935	4463.431085333672	4476.342547560981	4476.26	4477.933803207241	4482.157968970381	4484.801864230085	4488.507803001991	4496.789268521334	4500.398455440261	4491.942201233487	4488.224472711071	4490.367003692462	4503.571712471523	4501.640043492823	4501.526101074421	4510.7	4516.8259842750695	4524.949773296898	4522.8213554987215	4518.16	4517.175858201919	4528.4	4540.719698133355	4540.127891374442	4550.41	4552.481327905487	4554.674855579205	4566.494539048736	4571.674366000812	4577.330337274904	4578.329894594376	4585.499322768523	4609.6389475334445	4612.84	4613.722059863056	4633.810460436548	4645.419789492131	4653.036059231912	4662.836326049074	4678.794470375859	4678.036301818819	4675.123261856192	4672.885400538864	4691.210646877097	4705.000434782608	4716.5	4710.500200910826	4735.132571849668	4742.777961120271	4749.256636135529	4775.226000469819	4797.3584501866135	4820.871443544209	4831.56	4853.691407992472	4871.357333802258	4907.411973244148	4907.173081295588	4938.804790070642	4961.218859153372	4990.061888655846	5015.579695320888	5042.917829546764	5080.279154265837	5092.219330952247	5124.020535445941	5167.816031764983	5206.860095007617	5213.296585187369	5247.950611184359	5304.270192929013	5320.1713813068645	5342.682568966988	5377.3397830296535	5405.778958462924	5452.364503067951	5487.75	5554.33	5626.478713159614	5678.380753972656	5759.326828119489	5819.971009951333	5885.912490906538	6011.646604383758	6037.48	6065.871700101946	6117.107587582771	6150.567605832511	6237.48	6291.476870938271	6298.74	6301.453419791742	6273.580605943415	6167.820879043939	5870.924786514143	5207.4787696160765	4198.666666666667
Dm234Dv1hom_20231019_sl1_ser24_	0	0.00334448	0.00668896	0.0100334	0.0133779	0.0167224	0.0200669	0.0234114	0.0267559	0.0301003	0.0334448	0.0367893	0.0401338	0.0434783	0.0468227	0.0501672	0.0535117	0.0568562	0.0602007	0.0635452	0.0668896	0.0702341	0.0735786	0.0769231	0.0802676	0.083612	0.0869565	0.090301	0.0936455	0.09699	0.1003344481605351	0.1036789297658862	0.1070234113712374	0.1103678929765886	0.1137123745819397	0.1170568561872909	0.1204013377926421	0.1237458193979933	0.1270903010033444	0.1304347826086956	0.1337792642140468	0.1371237458193979	0.1404682274247491	0.1438127090301003	0.1471571906354515	0.1505016722408027	0.1538461538461538	0.157191	0.1605351170568562	0.1638795986622073	0.1672240802675585	0.1705685618729097	0.1739130434782608	0.177258	0.1806020066889632	0.1839464882943143	0.1872909698996655	0.1906354515050167	0.1939799331103679	0.197324	0.2006688963210702	0.2040133779264214	0.2073578595317725	0.2107023411371237	0.2140468227424749	0.217391	0.2207357859531772	0.2240802675585284	0.2274247491638795	0.2307692307692307	0.2341137123745819	0.2374581939799331	0.2408026755852843	0.2441471571906354	0.2474916387959866	0.2508361204013378	0.2541806020066889	0.2575250836120401	0.2608695652173913	0.2642140468227424	0.2675585284280936	0.2709030100334448	0.2742474916387959	0.2775919732441471	0.2809364548494983	0.2842809364548495	0.2876254180602006	0.2909698996655518	0.294314	0.2976588628762541	0.3010033444816054	0.3043478260869565	0.3076923076923077	0.3110367892976589	0.314381	0.3177257525083612	0.3210702341137124	0.3244147157190635	0.3277591973244147	0.3311036789297659	0.334448	0.3377926421404682	0.3411371237458194	0.3444816053511705	0.3478260869565217	0.3511705685618729	0.354515	0.3578595317725752	0.3612040133779264	0.3645484949832775	0.3678929765886287	0.3712374581939799	0.3745819397993311	0.3779264214046822	0.3812709030100334	0.3846153846153846	0.3879598662207358	0.391304	0.3946488294314381	0.3979933110367893	0.4013377926421405	0.4046822742474916	0.4080267558528428	0.411371	0.4147157190635451	0.4180602006688963	0.4214046822742475	0.4247491638795986	0.4280936454849498	0.431438	0.4347826086956521	0.4381270903010033	0.4414715719063545	0.4448160535117056	0.4481605351170568	0.451505	0.4548494983277591	0.4581939799331103	0.4615384615384615	0.4648829431438127	0.4682274247491638	0.471572	0.4749163879598662	0.4782608695652174	0.4816053511705686	0.4849498327759197	0.4882943143812709	0.4916387959866221	0.4949832775919732	0.4983277591973244	0.5016722408026756	0.5050167224080268	0.5083612040133779	0.5117056856187291	0.5150501672240803	0.5183946488294314	0.5217391304347826	0.5250836120401338	0.5284280936454849	0.5317725752508361	0.5351170568561873	0.5384615384615384	0.5418060200668896	0.5451505016722408	0.5484949832775919	0.5518394648829431	0.5551839464882943	0.5585284280936454	0.5618729096989966	0.5652173913043478	0.568562	0.5719063545150501	0.5752508361204013	0.5785953177257525	0.5819397993311036	0.5852842809364548	0.588629	0.5919732441471571	0.5953177257525083	0.5986622073578595	0.6020066889632107	0.6053511705685619	0.6086956521739131	0.6120401337792643	0.6153846153846154	0.6187290969899666	0.6220735785953178	0.6254180602006689	0.6287625418060201	0.6321070234113713	0.6354515050167224	0.6387959866220736	0.6421404682274248	0.6454849498327759	0.6488294314381271	0.6521739130434783	0.6555183946488294	0.6588628762541806	0.6622073578595318	0.6655518394648829	0.6688963210702341	0.6722408026755853	0.6755852842809364	0.6789297658862876	0.6822742474916388	0.685619	0.6889632107023411	0.6923076923076923	0.6956521739130435	0.6989966555183946	0.7023411371237458	0.705686	0.7090301003344481	0.7123745819397993	0.7157190635451505	0.7190635451505016	0.7224080267558528	0.725753	0.7290969899665551	0.7324414715719063	0.7357859531772575	0.7391304347826086	0.7424749163879598	0.745819	0.7491638795986622	0.7525083612040133	0.7558528428093645	0.7591973244147157	0.7625418060200668	0.765886	0.7692307692307692	0.7725752508361204	0.7759197324414716	0.7792642140468228	0.782609	0.7859531772575251	0.7892976588628763	0.7926421404682275	0.7959866220735786	0.7993311036789298	0.802676	0.8060200668896321	0.8093645484949833	0.8127090301003345	0.8160535117056856	0.8193979933110368	0.822742	0.8260869565217391	0.8294314381270903	0.8327759197324415	0.8361204013377926	0.8394648829431438	0.842809	0.8461538461538461	0.8494983277591973	0.8528428093645485	0.8561872909698997	0.8595317725752508	0.862876	0.8662207357859532	0.8695652173913043	0.8729096989966555	0.8762541806020067	0.8795986622073578	0.882943	0.8862876254180602	0.8896321070234113	0.8929765886287625	0.8963210702341137	0.8996655518394648	0.90301	0.9063545150501672	0.9096989966555185	0.9130434782608696	0.9163879598662208	0.9197324414715718	0.923077	0.9264214046822742	0.9297658862876254	0.9331103678929764	0.9364548494983276	0.9397993311036787	0.943144	0.9464882943143812	0.9498327759197324	0.9531772575250836	0.9565217391304348	0.959866	0.9632107023411371	0.9665551839464884	0.9698996655518396	0.9732441471571908	0.9765886287625418	0.979933	0.9832775919732442	0.9866220735785952	0.9899665551839464	0.9933110367892976	0.9966555183946488	1	3585.787878787879	3682.833508520465	3709.9738567230665	3738.705451570456	3776.6632042518495	3820.842189509905	3875.453617880869	3920.0737076985415	3967.3751870027527	4018.31	4061.73	4109.507119183078	4160.704843791155	4224.001588906543	4291.507857055577	4347.290546176971	4392.600334073974	4421.372877805513	4465.782371562662	4476.263886290224	4516.174575157881	4478.266731005035	4507.143007776233	4548.045877002175	4583.369577853972	4606.91	4692.495244070969	4781.3878467331615	4831.512918884898	4828.368482208234	4820.094196094095	4867.264648296143	4904.971800393411	4910.987018499415	4974.35	4977.957830762039	5000.7065509334525	5047.439869741243	5031.959661339332	5064.335128340415	5041.257620058748	5142.882815543108	5161.2385842442445	5219.7736937659065	5226.575879530818	5203.763290763291	5227.343396228542	5235.176356355467	5255.231335804985	5218.759854121118	5254.354675783109	5286.16	5293.347035573122	5313.846921149436	5323.3	5323.916732633659	5293.188899962752	5285	5327.376315466914	5405.610770015781	5386.092793079411	5363.8	5377.426419260858	5361.549374865504	5298.53	5294.001599534681	5280.883204692292	5345.993167069038	5435.294496206465	5399.647523853357	5434.025404987308	5415.7185472022165	5475.174674872083	5478.236597877169	5480.257637638281	5499.810282013943	5557.858688322114	5550.116340267546	5619.549332420404	5651.766206559804	5643.902806229097	5659.493941383011	5591.347188302092	5608.97	5622.136157904742	5671.849138676349	5706.6592566454965	5700.66	5725.66	5696.157479477045	5694.419689433765	5688.661171680021	5720.29	5776.862193296976	5741.733796261579	5779.275642514739	5824.92	5827.442280400544	5883.292612367634	5868.184326764563	5827.417762472336	5852.4025746571415	5908.067151460062	5868.785661833621	5917.229011045139	5878.895668847282	5878.595880028946	5916.090613480458	5894.608768782238	5927.308334915511	5885.835205172019	5899.682954810609	5877.504225502522	5901.050366242579	5991.732286365179	5909.342313258376	5946.367636824096	5968.396198004893	6018.108475501722	6002.146578894103	5990.271519859667	6016.030812540603	5972.727561896971	5975.714046822743	6075.12	6060.0770046496455	5999.489602399593	6033.229211986469	6021.875538454876	5997.16	6018.120343839541	5987.691269844762	6059.208061205449	6050.029398608483	6020.62	5965.391003344482	6018.227963873873	6051.9510952939045	6042.891784025008	6065.91	6053.534894091416	6093.558897931727	6063.125764882772	6009.947961571622	5989.691068294599	6079.22	6100.012747875354	6123.208199893091	6079.264956739344	6053.127601197769	6049.409869055042	6163.331226498876	6148.022482086505	6091.947470853882	6084.487298989106	6079.306687548056	6072.532102777947	6069.190923605993	6058.166482436747	6031.835410822497	5990.798872890803	5965.308126901346	6020.462960338605	6112.954216503221	6168.112482437923	6109.7606070210495	6040.5648200271535	6033.150515843773	6095.684050412864	6099.843220338983	6151.319537543817	6118.617028432831	6107.78	6077.792788994477	6060.435393710859	5969.442158469687	5954.429391645426	5975.3863159684815	6028.5901734595545	6014.920885059429	5962.168468208502	5933.879518424185	5999.812846409656	6018.699927530521	5982.621713038735	5998.182992955241	6006.547098282152	6027.553221913956	6007.47	5987.85	6012.09	5971.340520783563	5930.13	5902.337897754419	5887.8365121834695	5937.949875776397	5935.820998566651	5942.467115523029	5977.019784189898	5947.654047397725	5953.587433962084	5953.315990884373	5990.753627993696	6016.056278722843	5979.644461818375	5931.917012394772	5868.3539882459845	5866.222420126906	5862.675517523439	5870.517977800398	5938.771082287543	5935.600198335536	5884.518655830673	5848.464018748627	5911.14	5927.850738900488	5904.864256282567	5858.127424749165	5826.55	5779.684245367375	5802.334611426649	5774.41	5807.015178309642	5827.639732883365	5819.554848998406	5860.260644573008	5882.733075162825	5861.582903292522	5826.032998885175	5772.484265194478	5715.9386964180885	5765.11	5798.871000771804	5772.536333231985	5759.110469083536	5721.378832434223	5708.472532174673	5751.230477500287	5728.072545510518	5745.647623740577	5691.230711294866	5673.07	5629.999382229513	5608.030821588469	5600.973798071043	5616.225453216679	5549.025146151126	5559.656507530549	5580.185871945888	5529.774644536513	5524.088080746503	5495.032434213098	5458.414960174997	5426.117594434535	5363.495051532319	5374.625618843831	5374.676596137961	5400.639879738502	5364.921130930376	5338.6388564404415	5297.756086178735	5293.649151541473	5220.07	5222.306041624322	5185.495437395279	5159.810562327445	5161.173043990811	5156.285677101588	5168.144756028944	5114.661680274469	5075.359093732617	5066.088181928967	5004.537827507789	4975.447250807614	5015.201797374769	4994.725221537707	4958.738460081172	4886.5094362416285	4842.998687044763	4778.969128215331	4758.877197009797	4680.268555596376	4622.617565646047	4553.388154148669	4542.407246842499	4527.338866306492	4471.098185493464	4411.094707457987	4364.198098604584	4305.24	4299.539726657068	4260.178002387621	4222.410934744188	4199.400860009556	4088.4951574060087	3942.3654465052814	3741.23	3565.547990381371	3413.1046560053323	3343.657142857143	3633.939393939394	3724.930503795721	3758.4656180342345	3770.916545430775	3784.941770965886	3829.233239537776	3854.342173560838	3896.770513329465	3934.088220698757	3975.775761057608	3983.0042776946607	4017.38	4074.6512434471824	4098.63	4166.078084817841	4162.522509031802	4202.230536486581	4212.589030315548	4224.230235116803	4221.987490623152	4234.758163907753	4221.634013102823	4200.558392577397	4215.841844213084	4223.892201545033	4226.54	4285.552015494429	4318.026711008348	4328.192448855675	4308.4524664206765	4301.617606593271	4321.594792055523	4341.697662671275	4356.093507985457	4349.68	4351.111252562305	4370.695415803233	4382.607065864543	4383.234752109697	4360.738318153678	4363.171172332386	4385.136243972545	4406.929563526779	4449.039783029164	4438.900796766818	4406.8579886623365	4398.704012140618	4402.907611075501	4411.534756679044	4365.577887538707	4377.814359633776	4385.019325713306	4373.014308300395	4396.595499638346	4384.147411434798	4380.09	4374.768971795499	4350.274605409845	4370.873645134742	4404.076079109416	4402.8122770016735	4394.073122010798	4365.394060127585	4371.580304093629	4356.562103369776	4357.22	4350.677532985715	4378.291617754546	4382.696098472118	4381.049685567042	4386.048750994084	4406.242525250101	4407.051442341462	4394.562012711181	4396.183657062002	4390.476388599958	4374.831375536746	4370.547952550856	4398.225881547415	4412.917826559489	4407.484840091973	4452.265469529793	4423.914241269348	4433.743140715967	4432.44	4464.608000481128	4464.082599490657	4459.94	4484.267005143531	4479.493691091518	4478.299374111385	4468.372914751084	4474.414504170528	4491.67	4484.248451490019	4514.965609769216	4526.238133463405	4527.572809463792	4523.782216686681	4526.665057500162	4508.1132955549165	4505.251390235698	4522.743146776798	4523.951657427703	4553.919172572304	4536.667263311723	4543.690249173658	4522.965476161415	4498.64	4509.043692463476	4502.456256419993	4492.182488138757	4495.733038527069	4500.161467106126	4470.769579758616	4475.341756651451	4522.38	4513.378380074033	4550.033324247208	4533.675691305311	4546.162804930942	4554.652987175477	4558.425913717187	4555.64	4566.913912152819	4565.290235745167	4544.927317419096	4554.8417216892985	4558.753199711182	4551.481950340677	4549.750716332378	4526.178318404833	4569.57	4571.805059490488	4562.5347663271605	4559.074902054467	4560.889379243221	4581.323623855397	4572.665332267306	4578.558575934935	4562.435679214403	4576.870640567709	4562.43	4561.163135854169	4522.894168681082	4553.572961261726	4555.309269803974	4561.52	4533.102070551059	4553.352168709465	4554.101109158589	4602.728001058142	4599.197857456214	4578.273288551291	4610.965555141491	4595.473515385087	4583.643527319556	4559.352516864124	4571.092559000813	4576.78	4541.467107873704	4542.825293350717	4576.203753566502	4596.208288456814	4620.33	4594.722185692053	4582.142601694475	4579.050219186365	4636.845983787766	4627.793416850896	4649.385093167702	4639.461874804589	4640.702795910825	4612.890072669047	4631.430599638074	4620.887865121699	4584.285896330544	4587.237765243846	4583.419316743193	4571.331032821269	4575.016552109108	4582.5125903073085	4582.745042492918	4600.535489523776	4567.075177304964	4581.032908750207	4579.912744185162	4594.398525387656	4562.135220390655	4547.217729082719	4556.494154303518	4557.531892021022	4561.0162780697565	4555.257448638317	4552.4018346870525	4584.961490683229	4587.432666029623	4609.36	4614.548878304951	4614.271018006536	4618.351309722029	4591.49	4620.123462307309	4673.018262313226	4653.317141795403	4651.873280164309	4626.810215168094	4623.521540687965	4610.08	4620.498870631574	4689.871625702306	4640.103523372482	4609.13	4573.573668920733	4585.503290696082	4619.372727506795	4596.993895461622	4590.482721817824	4569.215204338467	4566.403714004831	4618.132789772615	4619.081542658636	4641.159876575364	4641.991453014598	4680.809339552369	4710.137633102758	4712.212910201926	4691.761896114246	4674.3570740853365	4656.816394329998	4613.989547856725	4627.36	4651.449323385645	4668.674327882877	4688.212532386563	4673.332009691749	4678.890438066059	4710.499536356911	4701.781732138852	4738.610278776696	4712.245390145628	4720.082721591783	4727.202511556569	4718.193413615139	4712.232089326847	4707.658520963506	4681.490023656089	4679.946930946291	4708.29	4764.630429245418	4753.637612925752	4754.274884003998	4758.856657604569	4748.9542674507775	4747.176159761562	4725.519685400735	4720.385926606247	4771.34	4781.623858395187	4779.738234962585	4762.136812631252	4749.89	4715.871811726827	4704.942373904421	4691.318052553322	4687.783640650184	4713.533435448438	4762.918785011269	4763.693649079572	4758.825173961341	4761.288382919686	4775.021156892746	4760.327234063871	4747.65	4819.231403278525	4835.033601866947	4846.893093171865	4845.34	4833.2332239599855	4773.255259450014	4809.693789061438	4785.234899380249	4781.188564464043	4777.570455034369	4821.572646371056	4883.325495240545	4864.809318809405	4859.02	4866.12	4837.189231056859	4925.741230883091	4990.607270242539	5006.183460044448	5071.417781493869	4994.658932201679	4686.059815373934	4293.603349045079	3853.525988164153	3543.4370763336306	3459.514285714285	4001.242424242424	4124.496735148909	4143.76	4191.803523227099	4224.655959503951	4281.972957936712	4298.639554695262	4337.643695270617	4336.627657533705	4434.567238159016	4466.235763573747	4523.341394469205	4514.170721277928	4570.416437960422	4605.61	4627.992926283922	4689.64	4709.984430480127	4765.386243375653	4770.830769912918	4773.992744767297	4795.920837279768	4810.525187323017	4823.780398304687	4806.558343091581	4840.623422961025	4896.546651818703	4919.516965871604	4924.398564725474	4941.813112093241	4925.863247770307	4933.653994712824	4931.075721847383	4933.123893119282	5004.724795342168	4989.081008379185	4987.96	5028.520196320035	5060.682149910738	5037.912949626863	5037.365925634468	5069.709560650629	5067.280586438331	5115.259971543156	5118.888777434181	5113.360881186967	5084.301572408383	5119.714538658272	5082.610541217318	5065.612162519121	5103.080174827985	5077.034645399193	5054.632015810277	5071.113886056918	5074.698419877674	5080.536589361914	5068.290305322005	5062.280156075808	5065.527126489112	5097.560347462422	5099.347133436985	5079.600288789708	5092.199678121216	5052.452518478617	5049.184508586043	5066.427221172023	5052.388738946795	5060.471643890231	5070.070741020315	5082.638762659358	5106.13	5098.558690041549	5103.341790891555	5114.700238737915	5100.747829302804	5078.7557781653895	5084.866826889844	5076.020534583352	5092.883259157823	5096.355937898699	5102.359364548495	5134.593577761802	5105.917834642608	5126.392857880177	5163.4471330446095	5181.964855857742	5199.98	5206.944999592136	5231.320161870867	5208.159004763354	5206.882260080247	5203.95	5230.086190917517	5250.443806682936	5240.142147967065	5240.900805176675	5247.57	5263.572184234292	5291.309175987217	5271.326855022106	5253.449986602225	5278.248609764303	5268.714721153228	5265.830309371803	5295.862159228755	5277.501471179592	5259.86	5283.39	5283.148663669959	5303.544916826101	5254.228378924411	5272.717585750953	5282.9236642703545	5313.654921339153	5278.648960302457	5286.804742290993	5334.018273822182	5319.402095489052	5316.108580069362	5308.323349686275	5307.723318843793	5335.432944346864	5314.18	5284.45	5318.4	5333.707916872598	5288.701488246399	5275.762283063891	5300.231884099099	5317.291674253242	5331.792325900086	5299.325689095769	5321.818876464706	5323.6	5309.280306744943	5280.288752986145	5288.814903697058	5323.904572697215	5359.89	5367.561830153541	5342.136630375484	5345.201379480232	5344.768293508718	5305.509360758713	5317.304063994551	5323.381696650315	5305.569395624698	5299.240963513456	5307.272047797231	5288.622669624822	5291.922462823347	5332.101293388509	5336.350562052164	5291.083730136236	5309.55	5282.671325669486	5282.844299993867	5284.733787767133	5281.256211854959	5296.392132189807	5294.418419212819	5288.5724684919605	5291.191178693573	5331.34	5328.750474235193	5334.77	5338.536820046076	5345.008073049525	5364.567432874176	5307.065217391304	5332.536247652477	5314.815731380333	5337.56	5319.839246970543	5344.110846352808	5287.41	5297.415132594956	5317.672254974209	5308.26	5283.482951646735	5295.538423694258	5303.336071688985	5332.504249291785	5309.242349994728	5277.04	5308.658767997343	5297.713049179081	5323.123707813925	5332.829351210358	5302.2802894427605	5281.328311846706	5289.527329192547	5267.997553750598	5274.893855709508	5304.56	5320.885652173913	5298.669445771619	5303.4062987805255	5345.554321472723	5316.61	5349.018944065105	5314.2816054173545	5342.632006112329	5314.968465628836	5316.570014526536	5294.607068436297	5246.922912598837	5253.846042524769	5288.825457748695	5287.201788570598	5309.761615348377	5325.364913082368	5307.924934277681	5294.981490613481	5326.688557374483	5338.422369141375	5344.035826715582	5317.443871729293	5333.278404697051	5335.208009959345	5369.635782984703	5343.314959503858	5401.261884854275	5396.33	5396.760612105124	5415.715139628052	5402.055095933815	5366.935148332552	5394.429319955408	5389.814197833701	5360.49	5382.592717032233	5403.779701569333	5399.825592241215	5417.909040320701	5397.983262060325	5423.16	5487.541066274915	5474.923358673477	5473.542131032386	5442.35	5451.756176160366	5419.869101889527	5443.668746727644	5477.567704059026	5439.544682850223	5437.077711613237	5457.912901392441	5465.390750336901	5504.272652452232	5481.978906859791	5484.613514162401	5448.720898020943	5456.475149373309	5468.928992332719	5465.688119919457	5452.2796656673645	5501.444309137311	5495.169897912517	5523.384593973887	5454.361437349304	5471.085288331057	5404.39	5501.592281207463	5476.974601915976	5482.950749436222	5468.29	5505.206651348645	5510.338933947511	5512.361965091375	5488.492286593257	5441.887587504908	5490.777905273936	5459.080324006265	5480.207597565946	5488.475953539012	5500.413405250615	5468.310775543529	5469.156589380332	5484.771803272804	5514.688412372992	5499.394977510225	5499.436785618888	5423.773463555234	5426.88	5431.356564274076	5428.768414558711	5397.485492891147	5412.641053948245	5318.876942252164	5332.6533532847225	5334.899832598796	5329.793290416975	5365.351956919893	5294.521124039669	5206.851540087665	4927.192345979045	4449.662977524368	3850.207498814704	3579.657142857143	3788.3333333333335	3830.993295110686	3854.024382349768	3853.3461356764337	3872.639830019801	3890.631419635966	3908.1595735235633	3917.125952586746	3921.009910641575	3934.982621689101	3942.539601139601	3951.165067114005	3966.897628917935	3972.615484616496	4002.8896066316224	4012.44	4012.9738443427823	4027.624039257381	4033.572239793295	4028.402641835125	4041.612215126872	4055.52	4059.227612571461	4070.033361941904	4079.168454040757	4077.823313685884	4090.781853679279	4103.047930667557	4103.578889363472	4111.573725857479	4111.006489189868	4113.057747541158	4118.429524423715	4116.479444364843	4137.71	4131.01	4141.395019479612	4146.753220746141	4153.408707131406	4162.727379983638	4161.040221970463	4159.949866355052	4161.269551898062	4162.720535459353	4164.6525692442765	4158.179188027014	4159.8920970460495	4165.817246609508	4157.690775750454	4153.853619872934	4158.915269011307	4157.163187425729	4161.556996047431	4160.79	4154.134781508601	4161.63	4154.678058155141	4147.8525963738775	4152.75	4153.560815520971	4158.358601833364	4149.372213407604	4150.404936114619	4152.229569938851	4145.647272420674	4148.931656245456	4146.034680215249	4144.814193005383	4141.349539651667	4146.496572092553	4148.2925658819295	4155.128164204199	4164.151004154938	4158.685183193711	4153.360448289169	4150.723682877001	4147.760105643993	4155.256150744247	4162.338651146867	4161.246404813533	4165.91	4174.78	4162.736024474346	4168.937115487841	4166.959917595262	4190.12	4187.752927699877	4188.956333102211	4204.5	4188.187007195704	4187.882882427051	4190.78	4197.501158480074	4215.38	4198.700571411431	4210.766819107638	4215.994499763297	4221.347711957763	4214.901506505364	4211.595256187879	4206.294889989382	4207.689819120936	4213.963996186204	4215.112772446417	4224.319670561195	4220.065619513726	4218.017377613488	4221.652720747992	4226.945479099428	4237.074678817797	4227.630354456632	4223.7878879209775	4223.428341205081	4238.097344316566	4229.638064078329	4233.599910942892	4242.345424053203	4238.530020703934	4247.047026996031	4244.342178057502	4249.031064162001	4255.7709583503765	4245.074237867231	4239.439607119517	4246.567767044145	4246.572842041622	4244.195709672164	4236.844543895123	4256.224328357294	4254.747798296135	4259.460445994768	4249.659560464121	4259.398505270309	4253.057141127828	4253.763695190795	4247.83	4257.77	4265.105613202603	4263.469646507476	4275.275458916084	4264.005896724306	4268.11	4268.054607298097	4271.242763887178	4268.110599688732	4277.176018127375	4275.961003154993	4271.83	4271.334996901505	4278.416868108216	4273.8142395555815	4277.842029930276	4286.485751753613	4279.4314853655305	4284.85	4280.799411295762	4285.240510210339	4283.592407837802	4279.177328382744	4290.534052688594	4283.173029684636	4287.768252933508	4282.296038584359	4291.449743022882	4297.474675131154	4298.59	4290.802822231579	4298.683379627005	4305.360641875934	4303.187239007615	4298.809695685287	4305.422342653036	4306.151458591907	4308.207822107686	4310.534913356134	4302.278695746918	4309.560011179853	4310.652684088203	4300.7799633429695	4305.693195774996	4296.007474230462	4300.570695092042	4316.484604015272	4315.003587733124	4309.089798145118	4324.1682060769945	4331.236807350258	4328.9398705913645	4333.663765528182	4330.730638401119	4330.376944992329	4335.301333014812	4328.141132345915	4334.244988055423	4337.469976110846	4340.281614906832	4355.620334448161	4358.04	4357.455697597531	4368.499080027982	4372.790319717087	4377.718095923895	4388.83	4388.579658814755	4392.148899409769	4398.932193954436	4402.148882595163	4396.104642101747	4410.478952998175	4414.936348213853	4420.934369593099	4433.453930738119	4448.895400234633	4444.599482459781	4458.259324453832	4476.553487731704	4480.7583231427325	4492.995337399173	4499.046610941726	4515.861280585705	4526.089761730423	4534.070655888143	4561.520306409759	4573.349711939533	4581.447915573086	4602.705243313743	4608.794115724093	4609.663634942014	4632.594932603629	4645.865158206483	4646.404932472109	4683.877249317767	4698.099264214047	4724.112939381916	4743.004360311973	4768.960927550038	4780.867310619072	4812.867377238771	4819.969868359952	4858.051849949151	4878.129413003976	4905.894799887634	4935.088900368532	4958.142947204206	5005.429857985412	5035.685808543653	5083.254702667427	5105.541062801933	5152.8087288192455	5185.016480705535	5216.972636935693	5247.03	5304.458203260204	5342.779513650707	5369.231463153823	5430.643970467596	5493.273213532731	5554.226981925815	5628.824003257758	5662.046672237653	5719.8673874154165	5801.119354310972	5868.784407036786	5944.374803673387	6008.531259418097	6080.019823727932	6141.525929755305	6254.561135173596	6390.924335833444	6502.230558062349	6533.618066929846	6605.116210580478	6722.113035228807	6754.8979846844695	6909.4929686563455	7087.967343376509	7253.073529776083	7328.881815755775	7448.810541101612	7607.239094886633	7694.796352480792	7788.193645280139	7834.809991378884	7873.792899447069	7979.585932861678	8114.413246891347	8159.622812673821	8196.87	8280.192005082494	8326.212411302526	8384.063298803796	8414.89	8414.595212779996	8734.616917502792	8803.78	8693.39	8386.054578706702	7136.273979303442	5293.264630505287	4445.5142857142855
Dm3Dv124hom_20231022_sl1_ser18_	0	0.00334448	0.00668896	0.0100334	0.0133779	0.0167224	0.0200669	0.0234114	0.0267559	0.0301003	0.0334448	0.0367893	0.0401338	0.0434783	0.0468227	0.0501672	0.0535117	0.0568562	0.0602007	0.0635452	0.0668896	0.0702341	0.0735786	0.0769231	0.0802676	0.083612	0.0869565	0.090301	0.0936455	0.09699	0.1003344481605351	0.1036789297658862	0.1070234113712374	0.1103678929765886	0.1137123745819397	0.1170568561872909	0.1204013377926421	0.1237458193979933	0.1270903010033444	0.1304347826086956	0.1337792642140468	0.1371237458193979	0.1404682274247491	0.1438127090301003	0.1471571906354515	0.1505016722408027	0.1538461538461538	0.157191	0.1605351170568562	0.1638795986622073	0.1672240802675585	0.1705685618729097	0.1739130434782608	0.177258	0.1806020066889632	0.1839464882943143	0.1872909698996655	0.1906354515050167	0.1939799331103679	0.197324	0.2006688963210702	0.2040133779264214	0.2073578595317725	0.2107023411371237	0.2140468227424749	0.217391	0.2207357859531772	0.2240802675585284	0.2274247491638795	0.2307692307692307	0.2341137123745819	0.2374581939799331	0.2408026755852843	0.2441471571906354	0.2474916387959866	0.2508361204013378	0.2541806020066889	0.2575250836120401	0.2608695652173913	0.2642140468227424	0.2675585284280936	0.2709030100334448	0.2742474916387959	0.2775919732441471	0.2809364548494983	0.2842809364548495	0.2876254180602006	0.2909698996655518	0.294314	0.2976588628762541	0.3010033444816054	0.3043478260869565	0.3076923076923077	0.3110367892976589	0.314381	0.3177257525083612	0.3210702341137124	0.3244147157190635	0.3277591973244147	0.3311036789297659	0.334448	0.3377926421404682	0.3411371237458194	0.3444816053511705	0.3478260869565217	0.3511705685618729	0.354515	0.3578595317725752	0.3612040133779264	0.3645484949832775	0.3678929765886287	0.3712374581939799	0.3745819397993311	0.3779264214046822	0.3812709030100334	0.3846153846153846	0.3879598662207358	0.391304	0.3946488294314381	0.3979933110367893	0.4013377926421405	0.4046822742474916	0.4080267558528428	0.411371	0.4147157190635451	0.4180602006688963	0.4214046822742475	0.4247491638795986	0.4280936454849498	0.431438	0.4347826086956521	0.4381270903010033	0.4414715719063545	0.4448160535117056	0.4481605351170568	0.451505	0.4548494983277591	0.4581939799331103	0.4615384615384615	0.4648829431438127	0.4682274247491638	0.471572	0.4749163879598662	0.4782608695652174	0.4816053511705686	0.4849498327759197	0.4882943143812709	0.4916387959866221	0.4949832775919732	0.4983277591973244	0.5016722408026756	0.5050167224080268	0.5083612040133779	0.5117056856187291	0.5150501672240803	0.5183946488294314	0.5217391304347826	0.5250836120401338	0.5284280936454849	0.5317725752508361	0.5351170568561873	0.5384615384615384	0.5418060200668896	0.5451505016722408	0.5484949832775919	0.5518394648829431	0.5551839464882943	0.5585284280936454	0.5618729096989966	0.5652173913043478	0.568562	0.5719063545150501	0.5752508361204013	0.5785953177257525	0.5819397993311036	0.5852842809364548	0.588629	0.5919732441471571	0.5953177257525083	0.5986622073578595	0.6020066889632107	0.6053511705685619	0.6086956521739131	0.6120401337792643	0.6153846153846154	0.6187290969899666	0.6220735785953178	0.6254180602006689	0.6287625418060201	0.6321070234113713	0.6354515050167224	0.6387959866220736	0.6421404682274248	0.6454849498327759	0.6488294314381271	0.6521739130434783	0.6555183946488294	0.6588628762541806	0.6622073578595318	0.6655518394648829	0.6688963210702341	0.6722408026755853	0.6755852842809364	0.6789297658862876	0.6822742474916388	0.685619	0.6889632107023411	0.6923076923076923	0.6956521739130435	0.6989966555183946	0.7023411371237458	0.705686	0.7090301003344481	0.7123745819397993	0.7157190635451505	0.7190635451505016	0.7224080267558528	0.725753	0.7290969899665551	0.7324414715719063	0.7357859531772575	0.7391304347826086	0.7424749163879598	0.745819	0.7491638795986622	0.7525083612040133	0.7558528428093645	0.7591973244147157	0.7625418060200668	0.765886	0.7692307692307692	0.7725752508361204	0.7759197324414716	0.7792642140468228	0.782609	0.7859531772575251	0.7892976588628763	0.7926421404682275	0.7959866220735786	0.7993311036789298	0.802676	0.8060200668896321	0.8093645484949833	0.8127090301003345	0.8160535117056856	0.8193979933110368	0.822742	0.8260869565217391	0.8294314381270903	0.8327759197324415	0.8361204013377926	0.8394648829431438	0.842809	0.8461538461538461	0.8494983277591973	0.8528428093645485	0.8561872909698997	0.8595317725752508	0.862876	0.8662207357859532	0.8695652173913043	0.8729096989966555	0.8762541806020067	0.8795986622073578	0.882943	0.8862876254180602	0.8896321070234113	0.8929765886287625	0.8963210702341137	0.8996655518394648	0.90301	0.9063545150501672	0.9096989966555185	0.9130434782608696	0.9163879598662208	0.9197324414715718	0.923077	0.9264214046822742	0.9297658862876254	0.9331103678929764	0.9364548494983276	0.9397993311036787	0.943144	0.9464882943143812	0.9498327759197324	0.9531772575250836	0.9565217391304348	0.959866	0.9632107023411371	0.9665551839464884	0.9698996655518396	0.9732441471571908	0.9765886287625418	0.979933	0.9832775919732442	0.9866220735785952	0.9899665551839464	0.9933110367892976	0.9966555183946488	1	3248.583333333333	3331.473395865914	3423.899193894177	3463.8827283948544	3514.4024632822247	3560.533041171722	3567.602762633436	3569.484442694621	3594.0230505233167	3598.0198132351284	3624.113937819928	3599.2760436021304	3615.4550414685727	3630.7024340393914	3652.575891861761	3662.655100334448	3669.846498230199	3672.2492513379175	3677.451735494049	3685.993821010935	3705.557388396103	3702.812481813114	3711.7340777073855	3716.147737221816	3784.122335460822	3832.871166964222	3776.634866594352	3808.503441459218	3798.053478085053	3765.03	3744.335122315908	3761.1314729321034	3779.4788574273794	3794.1496349963727	3807.145495312818	3796.2747716641393	3832.9990392127615	3837.713320862751	3848.934982929208	3867.319701931783	3867.824298474472	3884.2560593088574	3894.861928503664	3878.1455972645135	3870.7186846137374	3871.103715637491	3875.0628267363695	3877.6575080983366	3861.538169496408	3862.4288937607016	3844.974163483333	3839.2229990877495	3834.641152679474	3838.3447266080734	3839.9567307692314	3821.198572175724	3816.141829799638	3816.917277776073	3815.81	3830.383304195804	3834.926582629692	3837.6815045565127	3843.396276477146	3857.865847071359	3878.4749863716056	3893.140298793335	3889.5630887529023	3895.938941582333	3894.0856018034046	3883.458567183889	3904.157919560929	3921.2130602184775	3933.0134953390734	3916.0105132289946	3919.5509330822633	3920.038036510591	3932.8252678345975	3942.028351767302	3950.755192222918	3963.737900241241	3967.7252610743294	3946.8821309125674	3959.286972870895	3977.4036371237457	3984.386516884238	3968.1417144728175	3985.124308784928	3998.015706405149	3997.816899773729	3990.552400196422	3969.45	3981.9987589866487	3992.931480920654	3981.274504253022	3975.425892297241	3974.041361831104	3974.0493685905594	4008.552320966126	4014.008931209808	4009.543998011389	4019.8068335894422	4024.434772961152	4019.734769745305	4015.46	4005.474900431464	3996.782066174781	3988.9455505095066	3998.752336686293	4000.65	3999.989950659359	3996.349431565293	4007.416649303535	4008.5940160383097	3994.312712197223	3965.908720355733	3954.2243589743593	3936.577214452214	3922.548590463014	3935.305400834863	3924.789886690894	3932.79	3941.838656841212	3949.149129815434	3954.883934101325	3974.35	3975.627858544472	3981.314606498908	3997.307291216725	3990.4337521134407	3987.326292514753	3996.8852126134734	4006.947750131697	4000.3387849608575	4016.866435125632	4004.075464699907	3997.287103605693	3970.1213686741694	3980.685389864024	3989.314921392476	3993.151285587855	3987.2366705443264	4002.681874363821	4008.04	4000.214433472393	4028.45	4043.9978578229134	4029.691050460172	4037.959927251422	4035.256206820789	4027.659183287357	4025.576764397139	4001.1380306207225	3990.196290665856	4002.045655214351	3999.834743083004	3992.618838552752	3991.841997479521	3993.09	3982.6982547886896	3989.399842629035	4001.855215338734	4028.985906692585	4029.323503133188	4022.290785772069	3996.3308119390776	3993.912897044984	4009.8675941465535	4011.854253710317	4003.045838683636	3986.4326636320825	4000.3176409286993	3973.480705612913	3957.450825139967	3961.490698801025	3965.257245363333	3963.310124497491	3972.826721675658	3971.845500817813	3954.403317344624	3938.167144449754	3936.695364278976	3948.1199113038574	3964.9714524605824	3961.1019959596456	3947.279694570136	3960.497043758992	3955.180292332466	3962.478502518556	3952.3	3954.880471917663	3967.8365619480655	3968.081814600375	3971.257914854024	3981.113769060711	3987.123242246884	3984.799777667984	3956.931948734969	3946.895421123848	3954.997157121793	3952.558650162098	3948.9978248055454	3965.4156482659055	3955.9980198854064	3935.851426589925	3927.715624898529	3927.092044818656	3924.6468351053454	3925.7931008680034	3924.251534526854	3930.81	3916.873959787217	3911.534787875596	3911.290501537053	3916.5202288259934	3908.511619760201	3925.179713009108	3915.428140096618	3940.02	3925.25	3924.652647741608	3947.661944384508	3961.0222212482463	3953.7820045965527	3962.611464666297	3954.770320772344	3955.431136967087	3963.470171574625	3975.9357318109546	3964.071539695158	3956.035644772191	3939.4706394428617	3939.6	3938.403928893109	3942.446453310197	3930.586820083682	3920.634960022269	3918.030925915517	3919.785183805964	3921.5	3906.980455244627	3909.531406105458	3916.294789612097	3909.928599623925	3904.7189220557375	3899.9089169357626	3910.262258252145	3909.2709175512578	3915.8528099487376	3928.5727351725545	3930.71	3912.139345423052	3911.7822550940728	3917.7484598190536	3909.711794871795	3917.537065516006	3906.1976822139854	3876.358680518773	3857.544998845816	3867.992821694435	3878.216741852688	3861.003742821985	3875.5086055007127	3869.8578416179744	3856.89	3843.0220635950686	3832.577875594078	3826.056860895026	3846.366374078679	3828.1271662232234	3828.741712364813	3832.531021265477	3835.94	3841.820225683435	3835.090517241381	3833.222075334113	3829.307712455173	3804.099596391263	3790.118265869488	3812.742984544489	3812.123266140057	3795.336499841672	3790.1607624700096	3796.179548403342	3788.5900776123967	3787.337927500269	3804.1921249525903	3763.7684001136686	3739.752160420336	3734.232132087442	3692.1501607299415	3695.4670556697793	3663.2332507072697	3669.928797210213	3627.6926491845393	3589.8585237772245	3541.517915533944	3523.995393140533	3443.0267661182875	3389.53	3324.955882352941	6455.583333333333	27241.732451475003	62927.154146299625	72731.47020311517	79536.66573330617	88460.93875508005	83486.91439501535	74391.45245805835	76686.66472023816	70986.13651309609	72580.64477616349	62116.08163012511	63657.975825247086	62940.661464139725	62747.94422380156	61537.466946700646	62202.85527477816	60397.89204043667	59928.42210060594	58958.65078630898	64062.30238869548	62808.99624138328	61766.130360217736	63172.86948321009	61254.85803162045	59351.73429069673	57458.3	57831.864779135874	58259.90314183799	60112.90721980244	59615.78789906059	60090.16089616905	61600.03628198864	66745.29885860365	67031.84629168386	66035.7	67818.05635423145	69865.40329165087	69775.5	71666.6	72306.45530908939	71918.22312570555	72436.51916175806	71677.94391753606	68550.43987346986	68675.7	66436.90421956684	62851.93470374848	61096.88514746123	60673.82662303371	57120.095135443575	57278.00295239965	55324.628008088985	53092.60877731976	53198.14337916512	48894.41236608115	47189.93196741431	46878.01980224602	46641.16090757069	47832.10717923382	48102.4	47872.22338400529	49500.50379041249	51351.80787729008	53391.75325976456	55415.416299559474	53024.38657241752	50494.66010578279	49911.52458127224	50031.21162099702	52658.116638795975	53009.70094137007	53832.20534049669	51587.54897228413	50153.40693066524	50465.13091555185	50890.697715229886	52670.86786175218	53434.932932424665	55735.15781429903	57051.27300184288	56828.68457101905	57243.136910572735	56598.37727235948	57312.54052486785	56676.93467736277	57500.92559860891	56402.25066956253	57066.26101492846	57603.5	55281.23153068437	56308.88625470729	56262.8	56265.29223724752	56399.25112353679	56509.6	57898.38552810865	59028.87048592583	59594.88215666296	58095.23390387521	59582.482270373584	60164.502852456906	59592.89506688963	60015.13099964259	57335.51149186858	56429.236513569405	54026.50633412233	55028.52856479774	55998.60354222567	56021.29108434959	55714.31236885944	57179.27459768889	57354.80175078548	54973.86593569473	52843.12011629678	52136.73200757575	51488.81143901388	51394.73593271343	52395.11790554982	50707.76236031753	52115.567491763584	55928.08497541556	54775.01112659481	55059.54770841075	55148.398017568245	54865.7	56050.56636204322	57422.64045897148	56903.2	56366.74964693471	57059.66686574296	58338.746676957366	57110.45838999351	58848.26156173813	58612.72762339712	58180.077997217006	53862.03333190928	55307.50067744061	56498.40496911847	57423.76376020821	57176.69607326352	58613.265704522375	59606.53688320973	59301.25900412904	60819.00453457999	59279.04483009056	57263.68109940679	59614.52041476454	60334.57239765154	60622.25884639798	62249.29025584063	59208.601781491845	57782.24757677108	58237.58106111279	57336.57469747644	55955.08044086348	55981.99972432263	58016.41435824727	59014.602854971134	59704.40457524952	58939.258071429394	61320.23410163844	60847.25921543535	60122.97144211149	59872.272415846586	59825.80916192624	59913.422808277886	59393.487574932326	58218.716910426105	58380.74081776799	60441.11354272698	58326	54670.08325568091	56422.09855762631	57674.03790513829	57306.936929589385	59513.50521202053	59886.27791543595	57726.16041380591	57127.98188712071	54409.67430813335	54767.90206059269	56579.14990444338	56717.00231140163	55719.4	57178.805790967104	57862.34464882941	57899.64216373544	58102.867989332415	56887.193522911046	56639.33876341864	57011.00748396879	58300.69454887217	59526.22676970945	60621.42720051688	58266.889204545456	56793.03401605862	56976.41980584133	57085.81423446888	59832.39283883699	58354.81544484169	59363.66809710725	56666.4	54151.00893158072	56772.02059940904	57423.99494749031	55300.42064013632	56656.683926967984	56870.84232736573	56312.07040199616	55140.89913886184	54911.26288415453	55068.556180617496	56200.48462265523	55975.64199505596	57031.33134162627	57488.23559683072	58443.77467164885	58067.7	57901.51143097576	58068.3	59166.2	59474.46656024623	59137.255703898365	58942.00319892219	60495.23724752306	61942.591215297616	63086.33366344095	60803.088149021336	61053.47619455562	60280.544238683135	60336.61931403719	61567.01618556285	61128.8	60868.2	60216.68837306687	59277.63360360866	58785.33019378319	58099.62114573194	57092.4	60633.55706966484	60961.96243532575	62094.54735025192	62372.085676965326	61320.224801061006	63185.48807256072	62663	63267.001898614006	63720.50339194695	64442.69088738298	63886.98762265054	63191.52010003978	63180.20403403596	63431.61794871795	67700.69116549213	67185.6	65404.28658121341	65374.17579085536	66968.39135058492	65448.33633040368	63075.69139663659	65523.2	65797.02180452806	67441.37880680509	64628.96000349428	64887.11568332341	66565.38367622442	70042.1	69406.19832836346	69367.90330725965	69946.74033716775	69425.34396742604	70503.77808560593	68743.78541979012	70800.78250178309	72284.11700145064	72065.09093067434	69643.10113105725	75518.53945887249	76744.33373957952	74637.22122577665	75278.4	76646.53402693897	77149.27568357628	74894.28203554859	81787.41272282162	75044.03021691766	76240.63906334121	75462.59454230731	74404.69519758418	75722.63281406765	73165.85929121882	81640.06320866298	75112.3	73292.52439565178	70518.06558524542	73460.53692045368	59410.59379802957	46370.45199685232	28501.5	4190.583333333333	6986.931953303967	8157.2691450132925	8383.75	9208.31	9562.282856007894	9933.011270444862	10351.97891924503	10699.685994404364	10948.605266619068	11380.038894519126	11154.920971138365	11626.591421329696	11657.397064288369	11960.585583890745	12275.422214259172	12230.635654718575	12235.04838378206	12394.641316691674	12375.990132593275	12459.571891984364	12500.485197627904	12539.472463702652	12750.35088635818	13044.267910204202	13193.73846064078	12990.562135421304	13056.24870173695	12868.543902463023	12655.165760869566	12690.935574594314	13015.608300595286	13268	13485.129633501632	13409.835855357676	13527.740286310169	13919.175269505073	14083.067067276612	14255.294214221012	14147.923600478272	14089.162073784517	14128.124206358185	14001.17817935805	13909.529888184496	13867.14010577129	13917.367374989804	14044.33709858103	14028.5	13929.920836600471	13965.985269878864	13725.40546688012	13676.324937345064	13440.581445904956	13246.514529050324	12990.574476650563	12941.97489902906	12861.1	12937.387821791292	12932.302021891152	13060.399882183034	13089.431070684044	13219.524518900293	13239.915559271649	13420.668859324593	13760.10771588113	13808.700105343803	13822.665675979611	13998	14142.437373902398	14136.723753714095	14306.776430694908	14397.095654310962	14589.263392158258	14451.281552419518	14508.780079255785	14429.426184503902	14362.448562502092	14431.120991132268	14382.400562067758	14465.778232770435	14525.070002047642	14419.500010238213	14490.637962995112	14548.92361298414	14607.96112377279	14533.843711472471	14636.524517315354	14739.223557275913	14740.611388816274	14781.858762010936	14631.986955446131	14693.9	14989.410963052696	14810.117767887708	14783.8	14714.11163513796	14872.03632967592	15120.948846999729	15202.041541650013	15055.635764646631	15082.21162562467	15021.927209287369	15168.665050167225	15190.650597411215	15196.17349817458	15033.071845719827	14922.403126052604	14819.023338250445	14757.700544908885	14921.39420374633	14893.96446965169	15010.911310262703	14970.683195880209	14857.49285813824	14417.65656354515	14349.2	14298.49231656025	14387.079715736432	14483.933097794654	14417.86000039707	14547.022478535417	14692.47041132132	14748.749907097734	14967.7	15203.347105363138	15391.89895901467	15486.970967184589	15619.43538424515	15711.147709462046	15646.545830844843	15545.540969899665	15636.405104928515	15695.65590123366	15935.677759809863	15791.98851394961	15700.695829162903	15589.447180992604	15568.919674462317	15515.580993823694	15427.419191882613	15473.86626314769	15451.989390965056	15415.506367844506	15466.91221462226	15710.93426995093	15957.628555037474	15954.644282645317	16149.08435356297	16157.097069306446	16019.558397212117	15836.261260161607	15868.633293873116	15691.55074490727	15695.212769838858	15604.759328063245	15787.007680145942	15927.37811121613	15951.856329673794	15940.889671632714	15884.70372529785	16046.625822537218	16059.459941682868	16032.73191323666	15795.509312026852	15653.069686725536	15738.28921434976	15752.680761986405	15858.114215498092	15841.2	15682.108185528175	15711.791312224324	15607.068507343318	15393.204987178427	15408.917113095662	15471.147041653998	15638.63114165812	15643.17578668554	15620.57388680029	15454.213936786256	15463.885433128742	15497.536896492576	15547.249163879604	15613.776158623985	15758.348338028689	15862.248798076924	15861.60353096855	15843.822965440357	15752.76195336275	15790.597941092368	15852.366925307871	15864.741785978227	15880.814158985975	16099.533542258656	16233.334293848297	16250.612892089795	16548.392498353096	16318.199606193672	16157.25723467538	16084.872655173627	16035.6	16004.575974833097	16107.070270279904	15926.704693941045	15907.537084208345	15930.32610968601	15911.086100881015	15986.542479471133	16084.010101765936	16245.17514919011	16241.618261659602	16237.204260263872	16058.54408395439	15954.216031914157	15774.521828360674	15913.089722659191	16006.948266289475	15946.246031746028	16233.979420221169	16265.642280936454	16563.314953944293	17090.16439205955	17197.430355890603	17177.71524320895	17239.90300326324	17237.906946908046	17236.685414535033	17303.09635437909	17509.969738609565	17410.12487321125	17250.569654997536	17266.228553339664	17362.79311353345	17474.781824069098	17576.895040651547	17457.38489175914	17238.54091151441	17312.535939124817	17485.732069081812	17514.448086448505	17491.480511691574	17625.80403472568	17715.3	17824.36637145277	18323.68191027111	18578.30569570984	18635.49964737531	18661.657321506475	18498.59981963167	18632.975047830467	18752.05707160696	18971.938803478333	18799.341391274884	18793.17918031068	18701.13982905983	19066.56904338868	19145.73807963482	18871.268667050048	18865.582822683475	19205.133490282507	19306.209422882475	19497.753076292043	19788.63905770652	19743.895832735187	19915.508497948416	19796.175984625377	19713.5	20225.47342449984	20625.857417644303	20676.140194314823	21045.83923634133	21383.070954812385	21241.202989651563	21381.951125438605	21540.98119690154	22334.709180175447	22731.33509791675	22804.91726020894	22851.216961292168	23916.85328470275	24754.82295143736	25466.10268854492	25653.12946981463	26624.369445694385	27026.20010722765	27326.87938288921	28147.46248319139	28012.1	28123.794553299005	28872.74722141721	28780.338417703024	29386.054493612533	28448.64878215355	29418.70997838323	28768.5	28391.49523861493	26443.035356059376	26435.49193389729	23060.37271742728	20005.70716112533	15078.264705882351	3720.555555555556	4003.833762925271	4239.268759111568	4372.020734393905	4473.2222787789005	4579.821279498318	4600.807635039172	4591.975848264593	4625.157571509147	4659.358930517456	4716.512125307613	4683.11	4738.043716723908	4758.76	4791.360458472686	4851.755428146732	4857.160256372791	4853.800333943344	4883.795354266187	4891.057472900211	4907.007831732373	4917.082325468012	4937.040911550671	4981.362387558852	5212.148736732253	5567.017664326098	5334.877691892045	5337.089527598958	5259.984230758752	5069.919591467683	4965.39	5009.052068497864	5033.471567209049	5065.411357095232	5057.617987318506	5061.796198694192	5129.5546528769855	5132.879351394012	5153.518991255574	5174.419038844306	5163.680679807473	5197.617456113344	5178.5772207275095	5150.377452203864	5131.4809051518205	5134.480006525818	5113.558065720687	5086.882312262156	5069.702933222385	5068.985749947992	5047.736657737481	5050.036219715416	5013.329322548028	5011.196581628685	4992.084633965069	4955.884766028413	4943.484873124482	4947.556227179282	4949.84	4970.503469899665	4973.848665956776	4980.498162497591	4982.013032329989	5006.838532571699	5038.780542336423	5045.774181191343	5032.5706503483225	5038.817679067563	5049.196575432026	5050.138659623638	5070.192518508989	5087.878035054727	5105.502963779975	5073.618511933867	5098.972478288974	5090.926010312151	5082.324761540981	5105.895748622656	5122.366416509278	5124.518696200449	5136.849242372535	5119.073148590541	5130.84	5149.084421188909	5149.47	5128.79	5139.114375274821	5144.999970019587	5144.806308539697	5148.192938100547	5150.185851511464	5161.72	5173.206162931557	5167.179900850604	5158.58	5148.32	5170.984933534132	5197.505563291386	5213.139161097371	5212.743214188867	5198.156641830555	5217.639316953949	5230.278019680988	5224.159644744568	5208.363259210089	5201	5198.269599608057	5185.7206849193135	5180.479189185752	5198.668088813154	5190.29	5197.953518813973	5221.39	5183.921892419175	5158.706423558328	5146.534163752914	5143.335398297353	5143.4020172058135	5183.987332461588	5169.273522619556	5205.399228772525	5208.144230769231	5207.501622692927	5215.696379908336	5249.006065627868	5263.894590208442	5280.865588246184	5314.1356983302285	5328.123711880931	5292.973888259934	5305.022336359292	5338.083345584181	5329.780945642986	5350.416828990407	5345.333369767816	5325.851008837243	5293.642488343138	5313.616196323513	5329.211468276249	5326.234246108365	5310.172483156414	5334.727212689642	5347.11	5330.841042202557	5353.403974318288	5371.035480189439	5360.228303591046	5382.979530307839	5388.307179649928	5401.319675682934	5397.375830017332	5384.621303647889	5374.478461538462	5374.542803283673	5363.430462146549	5362.956807540286	5397.7	5416.149668581262	5391.482839768926	5419.429354425931	5415.207611412289	5425.441058039433	5422.61	5422.200412325079	5402.282969610934	5415.812495602239	5424.675606413677	5404.585810681349	5401.986480975044	5388.840370428504	5428.75	5400.622282608695	5350.3958468310975	5369.234290206221	5378.104606263302	5395.066777824778	5416.666653443351	5409.68	5402.606223085483	5390.966594999204	5389.46	5414.200160486113	5406.689600254817	5441.25	5438.373939479638	5457.844280443261	5446.780509104422	5448.569169477418	5478.799418134798	5459.210973127828	5497.166372302181	5489.201103355762	5496.492839540322	5532.694773538915	5560.212966833891	5581.361207180501	5525.605022466746	5548.989992085578	5554.071419379611	5563.428699111983	5566.798988326349	5587.542989163972	5583.053780690156	5569.646029400326	5585.3328376140535	5578.519260049711	5599.970911468839	5613.081562406464	5654.887382779199	5656.771676585995	5641.767696784557	5643.618768598742	5673.224848899684	5687.297890200536	5712.578658109373	5758.9093420756935	5783.665558475341	5815.099319824516	5801.53	5895.607779554542	5995.146304212969	6005.138280154277	6014.149300223753	6083.035726375368	6095.103343804583	6124.755457573968	6201.726432281044	6203.03	6210.799050112395	6239.714132490816	6291.140155112377	6318.662523913732	6378.408934356694	6441.967034466355	6465.681371657268	6509.618276420155	6557.761319243416	6642.92	6720.202905606597	6733.008403539223	6863.96	6984.489634250923	7113.42	7344.916877021096	7610.948711942106	7637.182128835248	7711.181310891378	7832.87	7885.590447050575	8026.039805172993	8150.842813439199	8238.279982467255	8311.910526143072	8412.299487179485	8696.894928780459	8847.624371026546	9051.342120794803	9187.102048329603	9401.756573370529	9617.903033367036	9823.592032403609	10141.606523960658	10397.76352596065	10708.165011740017	10962.984076274142	11149.273769891124	11736.697656276929	12182.772821826928	12359.48265941994	12738.279915343945	13106.71203824471	13364.113976412602	13950.439837546985	14438.399550224867	15166.060983209682	15785.741457468668	16163.843898385565	16515.60360682559	17678.162853520425	18671.90225690268	19507.307915753037	20183.77419167903	21296.8	21957.19973703694	22630.69550382997	23606.3	24005.865776262195	24349.682373397314	24884.126451951477	25123.065322921066	25706.946733851037	25029.196328884555	25863.687076841503	25229.87093409108	24545.25742032394	22526.21924095194	22099.009623581853	18750.50367810857	16043.197324414725	12218.20588235294
Dm234Dv1hom_20231019_sl1_ser20_	0	0.00334448	0.00668896	0.0100334	0.0133779	0.0167224	0.0200669	0.0234114	0.0267559	0.0301003	0.0334448	0.0367893	0.0401338	0.0434783	0.0468227	0.0501672	0.0535117	0.0568562	0.0602007	0.0635452	0.0668896	0.0702341	0.0735786	0.0769231	0.0802676	0.083612	0.0869565	0.090301	0.0936455	0.09699	0.1003344481605351	0.1036789297658862	0.1070234113712374	0.1103678929765886	0.1137123745819397	0.1170568561872909	0.1204013377926421	0.1237458193979933	0.1270903010033444	0.1304347826086956	0.1337792642140468	0.1371237458193979	0.1404682274247491	0.1438127090301003	0.1471571906354515	0.1505016722408027	0.1538461538461538	0.157191	0.1605351170568562	0.1638795986622073	0.1672240802675585	0.1705685618729097	0.1739130434782608	0.177258	0.1806020066889632	0.1839464882943143	0.1872909698996655	0.1906354515050167	0.1939799331103679	0.197324	0.2006688963210702	0.2040133779264214	0.2073578595317725	0.2107023411371237	0.2140468227424749	0.217391	0.2207357859531772	0.2240802675585284	0.2274247491638795	0.2307692307692307	0.2341137123745819	0.2374581939799331	0.2408026755852843	0.2441471571906354	0.2474916387959866	0.2508361204013378	0.2541806020066889	0.2575250836120401	0.2608695652173913	0.2642140468227424	0.2675585284280936	0.2709030100334448	0.2742474916387959	0.2775919732441471	0.2809364548494983	0.2842809364548495	0.2876254180602006	0.2909698996655518	0.294314	0.2976588628762541	0.3010033444816054	0.3043478260869565	0.3076923076923077	0.3110367892976589	0.314381	0.3177257525083612	0.3210702341137124	0.3244147157190635	0.3277591973244147	0.3311036789297659	0.334448	0.3377926421404682	0.3411371237458194	0.3444816053511705	0.3478260869565217	0.3511705685618729	0.354515	0.3578595317725752	0.3612040133779264	0.3645484949832775	0.3678929765886287	0.3712374581939799	0.3745819397993311	0.3779264214046822	0.3812709030100334	0.3846153846153846	0.3879598662207358	0.391304	0.3946488294314381	0.3979933110367893	0.4013377926421405	0.4046822742474916	0.4080267558528428	0.411371	0.4147157190635451	0.4180602006688963	0.4214046822742475	0.4247491638795986	0.4280936454849498	0.431438	0.4347826086956521	0.4381270903010033	0.4414715719063545	0.4448160535117056	0.4481605351170568	0.451505	0.4548494983277591	0.4581939799331103	0.4615384615384615	0.4648829431438127	0.4682274247491638	0.471572	0.4749163879598662	0.4782608695652174	0.4816053511705686	0.4849498327759197	0.4882943143812709	0.4916387959866221	0.4949832775919732	0.4983277591973244	0.5016722408026756	0.5050167224080268	0.5083612040133779	0.5117056856187291	0.5150501672240803	0.5183946488294314	0.5217391304347826	0.5250836120401338	0.5284280936454849	0.5317725752508361	0.5351170568561873	0.5384615384615384	0.5418060200668896	0.5451505016722408	0.5484949832775919	0.5518394648829431	0.5551839464882943	0.5585284280936454	0.5618729096989966	0.5652173913043478	0.568562	0.5719063545150501	0.5752508361204013	0.5785953177257525	0.5819397993311036	0.5852842809364548	0.588629	0.5919732441471571	0.5953177257525083	0.5986622073578595	0.6020066889632107	0.6053511705685619	0.6086956521739131	0.6120401337792643	0.6153846153846154	0.6187290969899666	0.6220735785953178	0.6254180602006689	0.6287625418060201	0.6321070234113713	0.6354515050167224	0.6387959866220736	0.6421404682274248	0.6454849498327759	0.6488294314381271	0.6521739130434783	0.6555183946488294	0.6588628762541806	0.6622073578595318	0.6655518394648829	0.6688963210702341	0.6722408026755853	0.6755852842809364	0.6789297658862876	0.6822742474916388	0.685619	0.6889632107023411	0.6923076923076923	0.6956521739130435	0.6989966555183946	0.7023411371237458	0.705686	0.7090301003344481	0.7123745819397993	0.7157190635451505	0.7190635451505016	0.7224080267558528	0.725753	0.7290969899665551	0.7324414715719063	0.7357859531772575	0.7391304347826086	0.7424749163879598	0.745819	0.7491638795986622	0.7525083612040133	0.7558528428093645	0.7591973244147157	0.7625418060200668	0.765886	0.7692307692307692	0.7725752508361204	0.7759197324414716	0.7792642140468228	0.782609	0.7859531772575251	0.7892976588628763	0.7926421404682275	0.7959866220735786	0.7993311036789298	0.802676	0.8060200668896321	0.8093645484949833	0.8127090301003345	0.8160535117056856	0.8193979933110368	0.822742	0.8260869565217391	0.8294314381270903	0.8327759197324415	0.8361204013377926	0.8394648829431438	0.842809	0.8461538461538461	0.8494983277591973	0.8528428093645485	0.8561872909698997	0.8595317725752508	0.862876	0.8662207357859532	0.8695652173913043	0.8729096989966555	0.8762541806020067	0.8795986622073578	0.882943	0.8862876254180602	0.8896321070234113	0.8929765886287625	0.8963210702341137	0.8996655518394648	0.90301	0.9063545150501672	0.9096989966555185	0.9130434782608696	0.9163879598662208	0.9197324414715718	0.923077	0.9264214046822742	0.9297658862876254	0.9331103678929764	0.9364548494983276	0.9397993311036787	0.943144	0.9464882943143812	0.9498327759197324	0.9531772575250836	0.9565217391304348	0.959866	0.9632107023411371	0.9665551839464884	0.9698996655518396	0.9732441471571908	0.9765886287625418	0.979933	0.9832775919732442	0.9866220735785952	0.9899665551839464	0.9933110367892976	0.9966555183946488	1	3542.7391304347825	3580.2039442838645	3602.920534071453	3667.801721887885	3708.29	3756.741429765886	3806.7502299916623	3843.88	3893.373976168759	3930.890533748783	3943.5726115102657	4028.08	4079.1021997893895	4154.776466719249	4171.870916242448	4181.230538629717	4181.901584826247	4166.767295656252	4179.047206520556	4171.295933402237	4210	4230.854842030326	4200.215937753837	4170.918068298495	4170.837336823605	4144.318613353784	4167.702192047578	4178.84	4163.1825525689965	4163.963734386867	4163.356005884177	4183.866944395549	4174.290569498745	4168.309881026561	4184.979926835543	4212.788497801428	4252.004339767851	4281	4285.251826548072	4290.9478054128285	4345.544775058933	4393.861290816262	4440.405517621683	4459.147677374966	4431.807092943832	4464.955606278171	4457.893874356282	4486.640414825902	4505.176277992445	4530.524085099073	4629.467213945475	4678.796462893189	4675.457342727587	4703.926973467525	4693.72	4672.803434600658	4640.850521645104	4639.9084527285695	4626.995477385138	4606.723648716313	4593.831561708767	4600.153431229505	4582.007312098066	4592.674152724238	4627.444556698861	4645.118703981004	4648.4747643660685	4666.883009371171	4623.9233407269685	4599.160535117057	4577.808878143773	4594.397308577338	4627.127619418712	4660.069453426708	4672.880790162531	4665.288075019154	4698.691389330556	4710.433121743681	4687.769040174621	4647.420553853395	4605.873040766519	4597.361298796257	4588.371268925092	4593.474369425191	4597.508562316357	4597.762099455707	4604.842194242063	4595.533709082087	4583.533138813226	4629.301470714347	4658.328100470958	4674.093172006671	4669.087359511636	4662.493663908695	4647.272145246058	4645.792875483141	4682.82	4696.8879668058935	4685.911123938368	4674.518025502515	4657.231548078207	4672.940735456042	4671.890112909324	4661.473115054443	4646.461364354143	4603.189659137213	4590.411045241056	4605.313775008332	4605.378627360663	4634.450323882188	4661.1630384954215	4708.37	4753.808652702826	4745.575425522116	4750.433614187696	4774.189209899294	4801.316472067826	4810.993592446324	4847.294239445952	4824.111035089962	4778.06	4786.824829369143	4763.691589909132	4766.720510751229	4781.259575177203	4735.9	4744.676362441279	4725.8267862035245	4669.900403943882	4649.686002710911	4652.977040689278	4630.348414715719	4606.9451436451045	4638.937931962907	4661.032004224441	4671.43	4688.718142390916	4750.599152000293	4766.771831222213	4775.421069139954	4803.039003147533	4801.333750785005	4837.550448365001	4840.986555665155	4804.041936891086	4789.318272899553	4779.770549719723	4767.704461890145	4751.012085988478	4785.174065363559	4786.134317606796	4784.312020676312	4792.469962144878	4770.283609103158	4770.381592539687	4759.045119364659	4700.183407990304	4658.294478798043	4655.574140464309	4679.301244032202	4708.348464839882	4737.194618686035	4774.686940715381	4813.461710894531	4851.443402740318	4818.707626066076	4788.42	4755.347584881071	4720.386512630908	4703.308142803599	4688.07	4653.782276055322	4602.555223718702	4591.1490047942325	4570.982646217345	4529.16	4559.333393529186	4592.01	4596.73	4598.029209920514	4694.231662072447	4738.885884544574	4783.2858695652185	4809.562956230914	4857.864187571194	4885.259011519881	4892.510697270815	4865.724866238971	4867.299583035154	4816.29	4759.9409186288285	4747.080337542176	4753.072816467872	4683.519177005391	4616.516783519816	4611.200154075786	4628.042915291651	4630.289202897195	4659.466281003419	4680.584542014351	4703.529476755291	4720.090252206194	4728.705083687282	4766.704814620701	4759.053602506091	4789.219899665552	4805.65	4762.513789761213	4711.33	4701.452458996668	4694.110291008341	4673.36	4678.816456705754	4659.738494341747	4637.4849504638105	4624.604713521186	4611.505058453627	4593.277423546113	4604.789700123556	4590.076001019117	4600.622938127947	4604.945322197263	4569.8324193389735	4614.72	4650.026361935611	4670.972630662999	4690.667325868837	4717.92	4732.174928873647	4757.802722052325	4756.625999910008	4752.513195688562	4783.527948334286	4722.859601631198	4711.185399044374	4696.78	4644.655485456285	4599.200472162107	4555.156640474624	4539.683342498355	4532.374455220604	4512.702858982767	4492.146718570098	4508.294132609938	4500.058595203036	4523.767304458693	4514.445853996079	4536.36	4537.255442844376	4500.641227915767	4473.460201600507	4431.668588803147	4441.5928939140285	4425.591034198322	4413.720725618579	4426.006879278031	4392.659636849009	4354.021983360477	4333.400771338526	4327.253044945583	4339.153774339824	4305.401160442891	4287.046206762997	4274.568975372515	4242.114005240535	4233.784598741087	4221.377655660054	4218.069741422303	4223.967104194328	4190.143163996872	4176.201788098066	4124.127225196871	4124.819215234066	4105.2349454754885	4091.8091696281854	4046.413864865288	4044.6186048891086	4020.1898141369297	4003.840599058916	3975.033422199365	3996.1686104686314	3942.657753129773	3890.256569320463	3860.093973148813	3847.772267229094	3831.736378219704	3817.294324427273	3790.228562911628	3755.51	3744.176837021092	3697.2235347419455	3680.98	3677.831347469556	3647.5488449994255	3581.634699042337	3522.1188911868626	3453.2083034166767	3394.802472711235	3307.728919631093	3262.56	4408.260869565217	4556.731494718417	4589.883970837322	4723.3208189879015	4973.116117396877	4937.661580267559	5030.154320658029	5025.76	5102.885984517155	5018.184705595069	5031.74	5128.675994306101	5227.969304698473	5328.345814013149	5350.224781526245	5413.337372126143	5289.370682758614	5351.653287141927	5332.0755463034975	5341.511265555165	5363.285858570362	5264.384369919948	5115.600989039177	5055.070068784427	5054.65	4952.775955236492	4997.21	4976.037995984239	4912.952240519758	4923.712486322269	4916.636731247485	4872.750904574703	4774.734213942727	4779.235693666557	4719.009393412689	4742.263870066683	4831.705093401073	4872.537515876799	4910.648099423327	4957.783141670887	5074.962622404499	5118.987335155406	5181.787881177341	5258.308282677885	5243.304199018059	5366.007957180637	5254.716379155045	5212.992444795694	5421.778528211622	5487.0077035812255	5553.0272412560735	5669.965020532577	5695.337202818277	5684.392890824329	5581.803048922766	5526.542142775314	5540.834735649895	5534.580686851178	5560.619382221803	5622.190353627086	5648.937312325059	5612.18	5583.840088017799	5622.385977934899	5676.743194303411	5723.658893240358	5826.1013843493465	5855.178917939572	5744.341899038107	5718.4901283849385	5671.200012615138	5638.574934088559	5713.750093217955	5696.57	5697.358121753851	5576.32	5674.245412760202	5696.571087297796	5694.997758244352	5704.340603092854	5674.812677393112	5686.251269413564	5641.209897687632	5662.2317286362695	5663.546870656941	5718.482041533665	5770.112527413618	5801.193793647219	5786.674921559838	5888.253468827715	5951.280040611563	5912.287742507914	5897.044437353678	5982.232997198359	5808.718627308419	5827.916061723562	5840.002498943077	5927.64	5829.435305513581	5832.256902527663	5834.725140124349	5819.858150266609	5826.095170996823	5789.405709031679	5720.613485630066	5790.602579567598	5762.2211422752935	5797.501306877265	5948.904872529189	5921.917366901381	5904.105982994566	5965.175971492275	5994.987158940424	6006.449777407836	6156.812200723419	6054.009018002766	6083.079192404893	6145.550061512614	6278.55	6259.393070393457	6218.617881255274	6265.548432687929	6303.553286670961	6312.041480107708	6368.6	6346.6313947726985	6318.01	6353.336840775686	6289.989532206924	6362.771112280121	6364.820359579661	6296.535117056855	6329.492549195877	6440.571023001023	6347.89	6414.024177657199	6492.468384707551	6580.418188131659	6565.988675446692	6427.710664045549	6470.394893191774	6538.0217792934245	6614.592579340163	6673.935305707635	6651.198309582666	6815.646206024416	6840.110777347387	6836.407758563057	6820.729762974878	6906.768594625797	6833.475110110634	6845.321815491811	6923.002083869308	6874.713692549992	6963.729536940869	6902.240033408183	6860.077367317736	6888.458902415136	6830.417451200185	6735.238219773036	6898.537001019134	7039.595658633212	7045.4310860763935	7011.041118084269	7052.950088107311	7026.340946319091	7075.301442555199	6964.587732340671	6996.0171616187445	7048.307580584707	7107.568832754252	7097.560455572628	7093.180092199222	7147.376820594362	7183.494117392384	7114.202532147385	7240.898473673939	7510.495998179674	7586.988079182861	7471.063476378698	7725.773326847613	7673.413942239606	7587.643903591683	7490.64	7818.961925042128	7976.238609453441	7948.481407830312	7915.649343686515	7838.867056856184	7705.724345307373	7648.034666570299	7631.498298292402	7944.38	7781.385575718024	7574.010489005434	7732.307573787853	8065.019233547039	8081.931910157468	8159.7470254946975	8130.145825485135	8055.87	8209.589829923163	8020.039445320171	8139.85	8053.718567926269	8232.482555487988	8372.970764739499	8356.158516168824	8488.731707338064	8562.860019136224	8394.131826394492	8456.193752600835	8583.666928891813	8609.650102209494	8626.960991243473	8701.552714133262	8681.879687310577	8627.007021807303	8834.43	8858.26	8728.559424744128	9065.842137534812	8809.322406387304	8989.649370353105	9000.9	9122.51	9308.771283159189	9253.594240600423	9269.311474073053	9150.110672331846	9101.25	9010.856214633008	9311.08	9354.594780687585	9864.079173269549	9862.982372862763	9621.56	9629.924869887149	9833.86	9810.530970260252	9892.443191332406	9877.107621530511	9786.57	9749.33	9795.265433492348	10123.184777989249	10086.376713181868	10390.88971951438	10247.801933902729	10077.743943338366	10155.20054778696	10170.465705592513	10345.887434700018	10055.963573040495	10131.629123542005	10214.137120451203	10558.9	10552.41968351203	10622.12678585717	10631.811666419047	10947.214057081905	10853.706304934176	11138.70125789398	11203.398733356826	11128.63332044656	11001.000940209558	10833.079315464192	10869.497807974778	11334.947653540828	11342.963023839338	11335.32779137772	11402.08588787117	11029.224889965182	11637.485651899646	11918.01949488857	11516.730871574597	11451.805098048717	11228.669064059875	11319.34723972928	11742.90488427536	12373.411152435829	12288.243440909206	11699.157671201332	11713.911518389716	11589.045670754904	11676.76694120408	12452.702958408152	12506.69593566743	12221.32592926121	12258.669123292832	11785.31548749409	11841.709430294715	12154.06053968545	12534.074897481463	11441.081403987922	10072.8	7773.5367480491905	5387.604818993713	3892.862369514544	3672.16	4165.086956521739	4219.157819884942	4205.893182805037	4282.322245900274	4370.9	4365.162102842809	4411.363390105206	4454.383864402844	4480.454426599042	4543.528414827402	4574.946928015017	4652.279142341929	4690.726625348953	4760.645719447727	4775.047894227222	4792.070771950607	4790.278543555004	4822.759839602584	4803.278219183126	4825.898162022169	4860.936240066276	4908.960883583025	4928.822584458849	4926.785568808944	4868.823103184004	4926.108344162069	4909.565822638535	4912.163054098704	4931.185695788348	4965.141183093711	4971.834431669009	4961.1233090157575	4914.200002676776	4936.742918727825	4978.650435786581	4992.359329390686	5011.069087819524	5043.037478406194	5047.179162567619	5036.0163344580815	5104.7681133027845	5115.292926646699	5196.3160345813385	5206.565190995648	5167.999506349303	5167.371991711181	5142.6521906584085	5173.345126761747	5196.497580933208	5238.799218368345	5333.921588708774	5339.373581770458	5311.421081438191	5311.294190055646	5290.255388763579	5276.784676375719	5320.934347790282	5330.727240267735	5333.981399844101	5303.981647496172	5308.863957938931	5362.0223255487945	5323.159308320311	5305.873041505081	5352.941459176052	5377.752534090607	5374.457329355427	5419.85	5410.300180843201	5374.01	5402.586577264032	5391.250440185951	5424.526770754573	5449.129801917996	5463.274707530374	5423.193603736277	5411.230686989418	5390.77	5348.048197746445	5339.5742551853045	5308.830466419597	5291.295889582458	5297.689561081743	5340.533127951147	5335.330964212135	5384.19	5386.677783741769	5354.683469942988	5330.856157121677	5400.058494125717	5436.972088082725	5414.219322787949	5414.095118188913	5413.796594312073	5395.303998836702	5349.456739799837	5379.895705752592	5407.501928164182	5403.138430040059	5411.548703606358	5415.88	5398.480248588596	5381.21	5361.902489178087	5376.017580797979	5355.427613557053	5347.9420652073295	5372.325779810251	5396.947745979613	5381.107751113609	5397.154715160985	5415.245950788342	5412.028251126426	5402.710392127789	5431.449107630198	5440.034912063175	5435.826499561607	5461.735765469294	5483.016966933805	5481.140480488107	5455.526103366361	5482.436254336341	5453.505579309221	5512.453829082248	5508.396303630874	5440.18	5478.080518877955	5490.813861492753	5440.665682143943	5431.924858598696	5446.770556302606	5409.435302436693	5404.698969991086	5426.304941136624	5411.034105062799	5430.938921654193	5454.177790391424	5510.910674927353	5530.275480244946	5495.222584915914	5497.689470171383	5460.64	5467.954524543238	5472.28	5478.199938199796	5526.34	5507.380115009584	5484.3	5497.078386060171	5487.66	5481.438591606991	5483.396836876671	5485.667830497261	5499.045001817254	5499.221209348121	5514.911420690362	5474.736279712192	5454.772842891377	5447.82	5444.94	5492.2789089525895	5504.23	5514.762825601988	5543.267863878521	5551.03	5499.990909778199	5504.616867851576	5457.254954620895	5430.6319702200735	5483.478026611693	5472.113405375731	5438.813518936997	5420.9702648467855	5434.422906282446	5393.365926695602	5408.5476912985805	5437.064914004203	5461.605257265036	5468.797725752508	5484.934540097584	5523.661788822078	5535.14	5555.015311909264	5593.893518249236	5650.497217238456	5676.430111992771	5632.353733429171	5621.687435034265	5628.648763710184	5569.158915788448	5541.851885611287	5579.605060185938	5632.405577589014	5585.442569095803	5556.647159042508	5543.641388608022	5563.465571839687	5582.481979063953	5587.316132008437	5561.9628667963925	5558.509514731823	5564.260978420399	5557.729379145333	5548.360815646292	5537.748316409146	5589.28	5625.363969672487	5619.624284077892	5533.472897477784	5569.51	5575.368169761272	5575.446233990414	5586.636198741756	5588.732860533594	5553.059687860758	5596.622970887765	5634.56	5642.952796291394	5655.064100551778	5609.512413405426	5617.953709579908	5618.552869794179	5597.856724211425	5639.766585235431	5632.909653841623	5640.922965302555	5641.32	5647.846514295363	5667.522822038754	5650.63	5662.477861367478	5616.966462103714	5622.370199655908	5691.310757354805	5746.720646009557	5764.928885813826	5745.463055669364	5693.130059199112	5725.901116601174	5703.758800674306	5698.621218224031	5723.264605472842	5680.285541970503	5659.421706063227	5645.663371127866	5684.704101147472	5703.609078537653	5717.221876682017	5720.384578530824	5700.61	5703.271843936614	5664.807309836833	5676.687361421136	5674.341597904351	5675.105429704765	5706.39	5688.470242884974	5668.403883411726	5684.367555169666	5685.757242827334	5711.035742864765	5656.81	5681.14	5691.495470696772	5640.058697403596	5619.975540914237	5630.349655954211	5708.650214185297	5770.442692839898	5643.149120650057	5599.940234532568	5593.361725172889	5644.315103884445	5715.42	5741.908105807235	5698.61	5671.942067383419	5669.87	5658.921056067219	5688.410044288433	5752.435678446227	5693.746648253247	5652.761538927993	5656.365943934904	5672.312336698014	5590.169081883749	5635.595661243222	5610.21	5590.044586318649	5603.050484796616	5549.407062080169	5568.306720407055	5552.603736677709	5558.434762788504	5501.100806732086	5413.014514494896	5158.273959870695	4716.099118673967	3931.09	3523.56	3840.304347826087	3853.224425737867	3876.78	3909.502454841608	3919.316538021369	3947.484845317726	3958.644555614888	3973.195382793488	3993.645501388244	4014.960957909141	4019.429084269117	4041.237600653731	4050.3744810564926	4067.797919287798	4075.205191329524	4065.794621268774	4071.2834209961934	4080.62	4084.764515601928	4085.251938072134	4087.364620089391	4105.512866082598	4103.317791195167	4102.907663180974	4089.5568113316713	4100.759218626845	4107.921110199617	4110.81	4103.369570308806	4107.747235725992	4111.122512253204	4111.499325236167	4108.247168938703	4104.875078252876	4111.168441396274	4122.652156644964	4125.989000865823	4126.609131187701	4135.303183058872	4128.574184083197	4143.821079334433	4151.661108198714	4158.886860232576	4162.227990983472	4160.118509956207	4153.290492150461	4154.1951248299465	4168.189984599656	4163.652211795521	4165.81	4179.796274663551	4198.317921552856	4186.635335600764	4188.2	4186.624251380571	4189.796840925641	4188.289313560873	4190.213159994215	4187.318614237547	4180.7299331066815	4180.872664654087	4183.049267822852	4182.270304216383	4182.922060657102	4180.23	4191.267773633053	4199.286447248404	4208.814199145667	4194.464356091703	4185.779911533067	4189.930047959739	4180.794551941943	4190.345051582019	4199.205810343872	4199.31	4194.54	4186.139230038197	4198.227279139081	4194.973747861483	4178.625734858188	4182.179440477267	4181.476198213569	4185.012573272917	4187.924743082524	4186.75	4181.036576889119	4187.647162143129	4185.669693451401	4180.736872047719	4185.25	4195.500388198758	4190.518006323882	4184.767267031821	4179.704784110896	4181.8	4169.866685887754	4181.798581839339	4182.004118346901	4194.418926961377	4192.713137210119	4180.998881831585	4184.743196598609	4182.190350241011	4175.026300636506	4182.198863038214	4175.898180908618	4173.070218015125	4173.93	4183.05	4186.248584503423	4185.387856223168	4192.664369326326	4200.153559824862	4188.443327231587	4189.678249791225	4195.839352106427	4201.932923902134	4208.538839758729	4215.112884142109	4208.87	4199.75	4204.192578287734	4202.814342471813	4217.19	4210.782112642761	4193.662578966927	4200.115576004794	4207.665304445057	4190.332493593363	4188.818023338414	4191.277503859755	4200.098736741519	4180.856827237337	4186.044851118024	4195.621984049003	4197.134893144994	4190.432406065229	4202.76	4203.526885328412	4201.745786573201	4213.347589019013	4205.415369280426	4198.808196170641	4194.399506433838	4196.6236294896025	4202.0184254484975	4204.557097149401	4193.399491754684	4195.231402462325	4193.29	4194.676537116124	4184.4049466021015	4200.531169833511	4204.7948301877095	4213.08	4198.744962214318	4190.769070172889	4186.175030572846	4176.042687732404	4180.117204142703	4186.618890579471	4187.720699900958	4191.419741422356	4194.300640516724	4200.684306109973	4189.8152650924685	4187.965979169892	4184.393331197281	4180.167731692653	4179.694059220389	4185.230577807957	4183.35	4171.105490373317	4177.300636582252	4184.319825524131	4178.342528255103	4188.626812196161	4191.168777133281	4194.055590707765	4192.688004024962	4211.848883462279	4206.639547677928	4213.607892249528	4210.568296495565	4225.767931825709	4230.115617781858	4224.709017061003	4227.692045093971	4225.394937272714	4212.947815508508	4204.251659881594	4214.150486938843	4222.772800929351	4215.415268188864	4215.18	4220.028311425683	4213.76	4220.737051159811	4220.5036461917925	4221.008690578725	4217.003366952926	4212.773269671821	4224.396804496428	4216.644478211852	4215.102021822364	4226.551729249012	4237.293329357074	4246.839809674861	4227.256409510515	4236.824812520712	4232.043382155076	4231.044834548341	4241.514454661904	4245.424112387784	4246.261632003088	4238.081683960297	4249.832677845872	4247.239824194156	4253.181684636715	4249.71	4252.586119828943	4270.692919555788	4264.360634303889	4269.444033091619	4284.516168191196	4292.779797328366	4303.332071709008	4311.53	4311.737172305255	4312.194769262668	4313.400752307294	4312.653507288468	4328.665948179516	4333.732541893344	4361.076312105894	4371.39	4379.9626377276045	4388.534106558402	4390.635813552331	4403.509560169118	4430.513004557365	4434.4558543266085	4429.614447977777	4437.65	4449.561719939011	4468.390939411297	4489.315852842808	4494.055499073023	4513.321798096502	4529.791030118863	4554.791300621384	4558.44	4582.77	4604.07	4628.3277671442365	4649.78	4659.950090059133	4671.47	4701.319650035082	4748.108893441624	4777.416244331822	4808.89	4847.477364423603	4874.946066261041	4877.429393909158	4897.213697128548	4935.524489804874	5002.99	5065.455919508357	5056.371204560928	5116.8219963928095	5159.6036831982365	5238.6430768945775	5326.554923450497	5366.123110284819	5405.604228240863	5454.941019986699	5493.805880123073	5576.996782426014	5623.277926111588	5723.521416287221	5761.382732726634	5804.801600802796	5852.717304371391	5910.62	5935.343842695503	6001.013745442673	6024.842150951145	6066.234918628961	6081.780284567086	6052.279066806137	6130.189320527113	6174.532290163387	6239.796144480762	6162.337987305466	5993.9077834168975	5629.199125861269	4996.254029181519	4236.15	3994.72
Dm14Dv23CyO_20230720_sl1001_ser4_	0	0.00334448	0.00668896	0.0100334	0.0133779	0.0167224	0.0200669	0.0234114	0.0267559	0.0301003	0.0334448	0.0367893	0.0401338	0.0434783	0.0468227	0.0501672	0.0535117	0.0568562	0.0602007	0.0635452	0.0668896	0.0702341	0.0735786	0.0769231	0.0802676	0.083612	0.0869565	0.090301	0.0936455	0.09699	0.1003344481605351	0.1036789297658862	0.1070234113712374	0.1103678929765886	0.1137123745819397	0.1170568561872909	0.1204013377926421	0.1237458193979933	0.1270903010033444	0.1304347826086956	0.1337792642140468	0.1371237458193979	0.1404682274247491	0.1438127090301003	0.1471571906354515	0.1505016722408027	0.1538461538461538	0.157191	0.1605351170568562	0.1638795986622073	0.1672240802675585	0.1705685618729097	0.1739130434782608	0.177258	0.1806020066889632	0.1839464882943143	0.1872909698996655	0.1906354515050167	0.1939799331103679	0.197324	0.2006688963210702	0.2040133779264214	0.2073578595317725	0.2107023411371237	0.2140468227424749	0.217391	0.2207357859531772	0.2240802675585284	0.2274247491638795	0.2307692307692307	0.2341137123745819	0.2374581939799331	0.2408026755852843	0.2441471571906354	0.2474916387959866	0.2508361204013378	0.2541806020066889	0.2575250836120401	0.2608695652173913	0.2642140468227424	0.2675585284280936	0.2709030100334448	0.2742474916387959	0.2775919732441471	0.2809364548494983	0.2842809364548495	0.2876254180602006	0.2909698996655518	0.294314	0.2976588628762541	0.3010033444816054	0.3043478260869565	0.3076923076923077	0.3110367892976589	0.314381	0.3177257525083612	0.3210702341137124	0.3244147157190635	0.3277591973244147	0.3311036789297659	0.334448	0.3377926421404682	0.3411371237458194	0.3444816053511705	0.3478260869565217	0.3511705685618729	0.354515	0.3578595317725752	0.3612040133779264	0.3645484949832775	0.3678929765886287	0.3712374581939799	0.3745819397993311	0.3779264214046822	0.3812709030100334	0.3846153846153846	0.3879598662207358	0.391304	0.3946488294314381	0.3979933110367893	0.4013377926421405	0.4046822742474916	0.4080267558528428	0.411371	0.4147157190635451	0.4180602006688963	0.4214046822742475	0.4247491638795986	0.4280936454849498	0.431438	0.4347826086956521	0.4381270903010033	0.4414715719063545	0.4448160535117056	0.4481605351170568	0.451505	0.4548494983277591	0.4581939799331103	0.4615384615384615	0.4648829431438127	0.4682274247491638	0.471572	0.4749163879598662	0.4782608695652174	0.4816053511705686	0.4849498327759197	0.4882943143812709	0.4916387959866221	0.4949832775919732	0.4983277591973244	0.5016722408026756	0.5050167224080268	0.5083612040133779	0.5117056856187291	0.5150501672240803	0.5183946488294314	0.5217391304347826	0.5250836120401338	0.5284280936454849	0.5317725752508361	0.5351170568561873	0.5384615384615384	0.5418060200668896	0.5451505016722408	0.5484949832775919	0.5518394648829431	0.5551839464882943	0.5585284280936454	0.5618729096989966	0.5652173913043478	0.568562	0.5719063545150501	0.5752508361204013	0.5785953177257525	0.5819397993311036	0.5852842809364548	0.588629	0.5919732441471571	0.5953177257525083	0.5986622073578595	0.6020066889632107	0.6053511705685619	0.6086956521739131	0.6120401337792643	0.6153846153846154	0.6187290969899666	0.6220735785953178	0.6254180602006689	0.6287625418060201	0.6321070234113713	0.6354515050167224	0.6387959866220736	0.6421404682274248	0.6454849498327759	0.6488294314381271	0.6521739130434783	0.6555183946488294	0.6588628762541806	0.6622073578595318	0.6655518394648829	0.6688963210702341	0.6722408026755853	0.6755852842809364	0.6789297658862876	0.6822742474916388	0.685619	0.6889632107023411	0.6923076923076923	0.6956521739130435	0.6989966555183946	0.7023411371237458	0.705686	0.7090301003344481	0.7123745819397993	0.7157190635451505	0.7190635451505016	0.7224080267558528	0.725753	0.7290969899665551	0.7324414715719063	0.7357859531772575	0.7391304347826086	0.7424749163879598	0.745819	0.7491638795986622	0.7525083612040133	0.7558528428093645	0.7591973244147157	0.7625418060200668	0.765886	0.7692307692307692	0.7725752508361204	0.7759197324414716	0.7792642140468228	0.782609	0.7859531772575251	0.7892976588628763	0.7926421404682275	0.7959866220735786	0.7993311036789298	0.802676	0.8060200668896321	0.8093645484949833	0.8127090301003345	0.8160535117056856	0.8193979933110368	0.822742	0.8260869565217391	0.8294314381270903	0.8327759197324415	0.8361204013377926	0.8394648829431438	0.842809	0.8461538461538461	0.8494983277591973	0.8528428093645485	0.8561872909698997	0.8595317725752508	0.862876	0.8662207357859532	0.8695652173913043	0.8729096989966555	0.8762541806020067	0.8795986622073578	0.882943	0.8862876254180602	0.8896321070234113	0.8929765886287625	0.8963210702341137	0.8996655518394648	0.90301	0.9063545150501672	0.9096989966555185	0.9130434782608696	0.9163879598662208	0.9197324414715718	0.923077	0.9264214046822742	0.9297658862876254	0.9331103678929764	0.9364548494983276	0.9397993311036787	0.943144	0.9464882943143812	0.9498327759197324	0.9531772575250836	0.9565217391304348	0.959866	0.9632107023411371	0.9665551839464884	0.9698996655518396	0.9732441471571908	0.9765886287625418	0.979933	0.9832775919732442	0.9866220735785952	0.9899665551839464	0.9933110367892976	0.9966555183946488	1	3533.6	3569.370215533259	3583.090580129253	3594.573567068244	3609.741450814736	3635.814425913713	3664.777893524864	3673.037607326033	3690.515424623765	3719.3740674784895	3752.124056965029	3763.1663876757616	3767.1239836507625	3767.9282468157935	3783.69	3812.029139607711	3811.088748278497	3802.034526684689	3811.6768945264703	3804.828057411696	3824.999859344232	3862.648212985336	3859.786038686535	3870.207031423028	3905.5544228944673	3937.432882339884	3933.0253743880894	3936.951231191144	3928.067374508513	3933.9373393405017	3938.796969995696	3952.71	3942.715899909757	3948.934543184698	3964.9522814970496	3967.906830988916	3976.212855506144	3991.073434980687	3989.8563652885914	3988.044435894147	3996.281205887693	4017.8830604228265	4056.654111405835	4055.216821257793	4053.216325605125	4066.990411123404	4049.722767432901	4068.0370610714544	4067.94	4085.896674129258	4105.494717239283	4101.683096704007	4116.094421662363	4118.223436893513	4138.725456630053	4130.549168887256	4132.742977275582	4115.797775893726	4140.192907361168	4147.125155647029	4125.499315056678	4112.442620439634	4123.587337731648	4138.640584277722	4144.822044555384	4165.208564890487	4149.711115989597	4144.498830656068	4152.99	4156.496771269967	4154.123196233365	4150.494644542625	4140.089784217557	4137.8551713074585	4152.186476661335	4141.030646470896	4139.86	4142.144155665223	4135.194590204897	4142.100938796731	4150.128394648829	4161.481533887889	4144.715273764295	4148.405856852413	4171.158665589418	4167.561287391211	4149.86	4152.799615028984	4171.836134278855	4188.508432179334	4196.044378698225	4220.383382966052	4221.912764390193	4208.903283797287	4206.502929838791	4199.827602211452	4212.998098591869	4201.475216554973	4202.867983367984	4191.734941934203	4181.781693695967	4166.463212953002	4142.0364666337455	4144.761150142533	4158.175833769862	4147.706790013056	4142.412153703074	4148.46	4165.857926421405	4175.473146042364	4176.007397049197	4160.95	4158.6727930955085	4161.391677437407	4188.958158494717	4203.56	4213.236661888836	4210.682309638832	4196.621648420842	4206.256500090571	4205.338088262546	4190.151242929377	4192.049615693472	4186.871120687756	4161.718143812709	4157.547521161888	4160.896379702515	4163.03	4159.411762514635	4148.498918221035	4170.671167048055	4184.020225312444	4201.784131314909	4196.571114240452	4173.560939975356	4184.500479669072	4185.842628938567	4176.866255940856	4176.077327935223	4157.230971659919	4151.457503080444	4148.317778560113	4157.762145227173	4146.201877572378	4148.348668825725	4178.308279911462	4180.506735352981	4182.236637067635	4189.706295312866	4176.855507805261	4183.108640426256	4191.403605838044	4171.324860941138	4172.987563123224	4165.745448769426	4162.883331421361	4157.658253986464	4136.156621455864	4119.114337578604	4131.413450478668	4126.164835164836	4145.730820038614	4131.665180721295	4130.614274615337	4127.977198322899	4113.006582789192	4108.678168852082	4098.681347196224	4113.38	4124.099172295556	4116.501343566647	4107.900234069298	4104.715461454072	4103.340581192628	4110.5801252401625	4100.592106667616	4100.594106408847	4094.106315325386	4071.735768115942	4055.214144927536	4081.030831661093	4107.419704310318	4086.918260869564	4080.447843924192	4067.3470769230767	4092.1623500557407	4090.073609810479	4092.8696187290975	4084.001322651181	4095.232508361204	4100.408957510388	4099.313788182832	4100.586604236344	4083.706458109141	4079.974990064791	4088.7236895570895	4103.437125629826	4103.6	4090.575031745748	4086.869430900861	4085.098673400402	4063.786947119582	4060.7422552386415	4069.817261116473	4052.591231771827	4066.296584493113	4059.9811951788975	4043.2800788954632	4040.541010575793	4044.490640698853	4038.842336592024	4036.23	4041.317185000727	4040.285036288763	4044.3125495520944	4056.0388224990793	4070.969619939953	4052.2263165758695	4031.183614070599	4004.389482594435	3990.653857686541	3981.221766191594	3965.773747209072	3971.795433853586	3957.104200631632	3950.876795268282	3961.774942114741	3952.887563500589	3940.876508191864	3919.202659546868	3924.313132412144	3931.605730686212	3922.92	3901.1548530253103	3877.738231567456	3887.808507976228	3884.8939163514433	3894.415291740085	3888.924950351393	3868.6229683741126	3859.231621514576	3867.038658306533	3849.050112640553	3848.3076319905495	3844.841289670501	3846.593138516018	3851.1122558249294	3867.334562461748	3858.5296661330335	3883.5740050554914	3869.782851312877	3867.2245206068296	3868.9667291228056	3886.821450409685	3868.870743978054	3854.778750925271	3846.37	3849.7135443267375	3844.646201014463	3836.940117250593	3845.163896728415	3839.722063444688	3838.433395310818	3847.121186563909	3860.339250083676	3863.4136743693743	3847.5005870671807	3832.462250998388	3834.087824546458	3821.467143209032	3814.467100944733	3807.3139193236193	3793.689776557396	3794.476997340566	3775.326188388837	3760.743635419214	3761.45	3743.3313469270015	3735.583756635667	3734.107677681622	3713.550438781362	3706.510000781931	3694.4154009480353	3664.987421880135	3642.839421587612	3632.329675739838	3610.676844082685	3611.61	3587.2805938089937	3548.2305688587207	3527.2019415144496	3514.8877638379927	3479.220007532544	3446.518195068637	3407.326381875774	3352.195661060201	3286.761764805242	3234.0835119915387	3229.931037716889	3224.909090909091	22201	20938.49015235972	20859.67517413936	21507.552415119982	22083.975150080263	23818.9	24001.572892108485	25944.925633225757	26899.88434492996	27525.265334572094	28142.043946777347	28594.81960576861	30009.64841805695	29949.80390094776	30418.74317691922	31415.652236934788	32095.42584463748	30044.580069332074	29748.303833917937	29929.01030045469	30123.53117869534	32982.6	32237.997195145403	31555.810358879866	33686.995960225155	35337.29626775395	35835.59093937375	35650.965849322776	34162.24172946868	33624.39703280909	34508.435776889186	35620.471027816086	35038.20060952682	34633.61909998308	35101.75550059171	35598.31048782469	37424.28730659462	38258.11913716355	37065.55615824925	36570.29986299167	36366.60075324051	36775.72217315569	39074.68199169645	39693.88522682869	39715.66283090526	40063.47944127484	39851.64108257352	41892.213037377216	40457.176971012654	41321.19037407835	43240.60299483126	42939.066375824805	41918.65179426339	41761.69242998655	42317.85206084526	43341.92650006107	43257.96802797928	42211.47368886438	43593.68609269644	44012.953064059686	42642.326653911805	41396.65040210371	42574.80227912698	42683.83826191841	43329.89664570683	44190.674534161495	43788.569773496485	43224.40762675451	44188.14610960111	44546.32264642575	44423.96901268036	44500.96123275817	43960.949286738105	44253.70488352648	44760.27886190684	43868.29019660912	43929.30422717379	44305.728134826575	45018.98338330835	43824.42735834238	44391.44429049212	45760.39676414258	44456.790278264656	44658.16648348279	46099.23618992145	45912.62144121864	45291.82145685246	44044.23355745843	45699.98386044768	47742.92152054932	47096.448169723255	48427.71739130436	49339.83647269284	48338.394557574815	46907.68977882679	46772.72721770982	48178.27481019953	48298.12408208151	48533.72582934105	47373.65973848952	46748.42876975362	46329.51716128685	44135.38358014483	45495.38606091894	46338.15098073453	46086.14565485666	45666.047529197145	46046.27164870887	46055.40771906355	47022.60386176141	47062.77947797584	46946.2	46323.26960899139	46956.31653097755	48328.89809976667	50462.56861946001	50767.709463644256	51457.39504255808	49298.32434668557	50024.37414896861	50833.75698678974	49844.01295435092	49818.30706576892	49985.449848198434	49804.23647245203	51220.489761656114	50204.18490113764	50325.2	49785.19197459398	48435.259961840304	50753.68707093821	52230.99400193626	52648.57063457138	52833.35933814469	51226.33256028869	51027.39000176023	51450.95017162471	51027.00712022533	51162.83107287448	51398.496849146286	50418.9	51003.951390600254	52453.14170643469	50665.00128842782	50379.11786870925	54348.69066858706	54198.582690871815	53053.29131875844	54170.80889623272	52575.72185649614	52837.99013886005	54204.10082955216	52886.28222211422	54160.60453824505	53968.52130231821	54268.92360198021	53614.37495698067	51837.066073366805	50644.40857401411	52182.23891366283	51738.756326201954	54391.547708566206	53514.084884445285	52051.2	51224.41264806069	50244.83489497619	50713.997310258186	51553.29450954993	53043.42443423258	52854.6	53405.96426778944	52917.56762470743	51922.71624316558	51454.05774567707	54634.44920123812	53374.90470451154	53696.54833911529	51445.86423453235	50409.965395763655	49942.59585284281	52413.27077814946	55170.05224567875	53388.7	52809.27730657745	52141.72943589743	54367.700807134905	54084.35274024527	53551.22313935337	52988.01944787106	54612.99006020068	56065.70339658605	56094.72600668897	55504.36977480491	54169.491634330734	53333.21332791547	53732.63597840599	55113.283636494045	55278.032002536274	54690.595822974974	54989.12750220503	54428.31598859208	53194.97202186673	53751.79337738842	55079.806038023846	54412.22053444609	55645.68061099721	55754.9	52926.93086265965	53318.77432432432	53299.36168679392	53371.5	53744.82919546384	54171.28990657263	54061.38785065866	54479.79694804662	54633.35803285944	56541.07935535329	55739.19530777934	55534.70957100936	54307.53031425253	53323.79349094682	54128.74252944259	53008.3	53527.00563452242	52832.2	52452.10139330076	53073.809729401015	54275.28683268677	53008.72503280989	51015.76331070659	51440.99945598958	52402.9	51899.93692815396	50311.297929346896	48314.2	48595.85691393374	48812.22733345794	50641.142741808006	50788.95270177372	49147.28247178704	47691.5	48767.1	47658.11811379177	48279.19254242405	48097.75864568431	47937.49952329786	47211.83423246939	49946.33552160826	50034.48760402829	51452.932138555625	51124.663994069335	50884.29955651545	50448.33437713369	51436.90045248868	51961.50959558077	51342.97624823726	50554.54714960924	49372.46263132171	48646.075850141606	47332.04288964266	49263.78304067076	50058	49951.73883685722	50419.40376908536	52285.63010671105	53321.89367976599	53716.49962844152	51632.11960888561	52217.32755223687	51426.552000869175	50397.5	50330	48942.14202334633	50044.11277226022	49529.34580442625	48070.46860028584	47798.83021864028	45960.63828509393	47209.265062242805	47270.119753653664	46293.91365550648	46311.47394788387	45475.770211340736	43801.80624747938	42211.78961421976	41453.68197647998	42336.25982084064	42800.21336404658	42324.22033113777	39384.02383437887	38883.21488364041	38076.55623052575	34175.77973802231	29894.95152217615	23756.869494914223	16589.77344769276	8544.134556264908	4341.8027184632565	3983.336548639276	3894.2954545454554	7257.4	7282.536046079524	7273.2637777554255	7427.525586378771	7458.8436248496755	7654.490557424256	7827.602832529195	7969.389164305745	8100.280181819176	8340.073740767317	8620.036500413411	8633.211362790076	8737.151977491387	8915.39	9106.79	9133.23	9076.538109511272	9054.638208179776	9001.53	9066.723400626834	9471.599771825087	10211.612044492136	9591.835917684228	9682.704953977269	9954.570585792417	10124.48054327381	10075.059619191072	10155.50682583218	9984.430314105914	10055.137289587885	10120.352651813737	10037.201702212886	10156.936943572306	10136.636565426745	10214.221227892838	10280.171964710386	10502.336824441943	10542.098951361924	10414.637039856989	10424.77025188768	10608.466569827036	10726.581122370462	10883.354197901048	10859.582753970057	10959.458789184286	11164.548046582571	11108.944562304696	11188.572460994914	11321.343462282292	11350.350281078772	11310.324479867955	11233.290396016437	11352.577471700746	11376.57641528997	11468.39558401623	11535.18592525622	11538.64180134224	11537.318781630838	11552.453371647189	11691.202536660663	11655.008161347052	11705.509402844084	11725.872025292008	11779.438949592555	11823.992128665546	11836.668061457993	11619.321560667078	11640.705112793728	11713.473856360371	11731.275971451229	11877.641943619645	11884.248955939456	11800.584904004603	11897.25293128257	11981.55455867384	11895.338232451137	11878.75520614651	11950.525519622664	12051.434220389803	12022.749034200067	11952.993497372192	12014.44374410428	12082.84379470757	11952.57168464699	12126.171493931082	12177.866019317426	12259.954253267622	12118.259995523682	12249.342298209338	12279.59353330328	12360.252136241686	12492.781774865996	12567.354940545092	12628.853244329666	12624.99636390147	12726.64306873251	12832.919201499344	12825.10146568557	12775.331334176986	12700.192124896756	12700.828777866924	12800.018820023675	12729.470797874998	12778.446293012505	12880.851638437807	12767.707858637525	12766.853316759967	12921.557264758803	12979.164807134894	13106.300807134894	13118.200285906416	13173.4	13143.74409740837	13264.04869707347	13358.879057512664	13470.79133978604	13514.466617118793	13561.234702093398	13681.077721070986	13706.262658884967	13695.597912125731	13726.495658351056	13830.116121460278	13798.81395164382	13588.35157542686	13694.216263257851	13823.185351012216	13702.846911752396	13654.750661932649	13640.962100281571	13931.052974828375	14125.52676465411	14103.166185530716	14144.103542510124	14014.866242738955	14073.945036085195	13957.98217303292	14064.184065305402	14269.104048582993	14236.499221087835	14225.681363316318	14163.483264390074	14286.338532922651	14162.195746034397	14238.656555272191	14427.520338601147	14525.64352332522	14461.90056678637	14617.881688410953	14549.853169315484	14635.002359251224	14738.58664235475	14758.90794060342	14737.168637863771	14846.003190053028	14993.979033012416	14972.788000458871	14929.338247103362	14932.780330397753	14759.890255879383	14747.113597352723	15218.5	15297.110663903895	15426.599282619416	15309.330701634246	15360.496620127062	15293.62545345154	15275.301566672284	15372.442833317064	15414.641982410572	15478.389434458377	15334.711779415227	15420.778842267498	15275.16640574966	15387.788479328254	15463.710786842666	15476.592948532396	15637.2	15534.03212040134	15251.903946488288	15657.468334448167	16054.077469696498	15937.748521739128	15903.974060200664	15834.022564102565	16038.519723522855	16207.082528428096	16491.793467112602	16440.4	16444.249484949833	16529.350676244383	16612.77625863991	16643.602577480495	16701.95558403401	16566.43873883126	16466.405758402507	16636.457827792598	16734.714406276373	16787.34834474988	16990.4	17049.457455239015	16909.225992039504	17269.02286441848	17493.84347377163	17448.672499802695	17476.26358021361	17448.24256506414	17440.173362400088	17427.064159811987	17605.233917028523	17713.07070604997	17751.8	17586.573405918276	17508.405009896935	17767.47328059927	17751.621846570277	17831.107438168285	17810.380672709416	17811.568311637984	17695.108555340357	17845.900592780534	17877.63552174876	17811.933916378694	18029.8	18103.52871223484	18199.91733486331	18131.670238791303	18237.313368075917	18227.649182224864	18142.747706270544	18179.522467631377	18439.80177423564	18528.345094339464	18276.223090935317	18062.65665806168	18160.142802146245	18342.55932910601	18376.583502921152	18355.1	18301.03465254552	18548.99607380913	18577.42801230788	18577.69047666306	18579.866565702312	18634.777402891046	18868.65550326125	18820.405489212902	18868.11534573423	18768.920039356984	18876.46936982109	19051.499628879745	19169.03729254254	19341.87448227148	19769.93750764339	19733.970244485365	19898.06035735705	20057.4	20168.18969086885	20142.23173030137	20444.213547876287	20626.02048023676	20756.34362287723	20695.699566541374	20807.69574523775	21092.41212314355	21170.322073039613	20826.6	20507.949436522133	20719.55276612763	20639.800035595475	20831.62632772349	20755.72387215517	20852.3	21068.13061480061	20476.718947811307	20377.606272307337	20281.541964570704	19947.29661088704	19712.14780265961	19998.161066787856	20259.068834040954	20272.32784177361	20380.38624042775	19967.426474855834	19509.15103971815	19265.82786052448	18911.889140506515	18725.39112078539	18112.052730508767	17280.42765826918	17081.22158414461	16497.66075314845	15458.79936981482	14240.23543543057	12985.799221890684	10792.066148931954	8309.033411033373	4730.9742446331165	3801.071460080082	3716.659090909091	6134	6129.511426978818	6202.535697940503	6271.590090488697	6342.08	6457.178479182493	6564.776756995084	6656.782095304385	6752.86	6891.262901731981	7077.931188970849	7095.779446609323	7168.104197275671	7264.922113687109	7350.605870088904	7440.711177026871	7364.308971521438	7304.494531084372	7316.394026837426	7375.76	7454.983230706717	7611.187146499061	7626.509070563591	7682.249997785239	7794.45	7921.088143074565	7880.686606996302	7867.7633021372385	7839.085784059083	7875.014884325161	7898.481144922368	7901.808480821549	7902.319969434488	7910.569483055162	7909.214586134009	7975.279033118855	8056.707507188785	8079.190463153106	8041.742394008378	8037.078749457973	8079.234183999203	8176.639705277656	8266.33	8270.68	8252.479258545434	8297.489819643273	8306.389783827748	8359.550563791965	8392.53	8442.382785772543	8436.27	8408.400337905392	8396.663485239724	8357.26	8433.531143833843	8454.283889809134	8471.24	8424.645604581368	8491.632558761523	8495.46	8489.706221890843	8456.459062013328	8490.762277500484	8495.680839351538	8487.973774136231	8479.825563909775	8469.632379720664	8458.533616574814	8446.66	8497.498470601562	8505.1	8519.863008122853	8504.644953538032	8487.56	8507.835868353448	8479.228149709048	8456.039839387666	8491.92	8519.762743628185	8510.359298674335	8538.547004300048	8540.679668219802	8485.95	8516.251774839498	8586.186135432716	8589.494688176273	8535.583402427777	8541.679035798168	8591.692751772853	8689.445485267537	8749.472109412327	8830.236212030972	8881.690729243395	8859.527634178503	8846.498200176793	8877.978868336633	8971.371850083726	8907.649395951601	8874.925698273524	8875.626253052234	8854.548242569572	8841.740035200331	8792.207497152593	8794.542560211892	8855.468715441477	8839.27	8805.27	8892.39	8921.925538461539	9000.707264214047	9034.882034656132	9052.899647762042	9095.7	9098.031308434043	9114.17	9172.903005603666	9243.201934136718	9295.679491603403	9293.053470838506	9349.57	9387.89	9332.964150510496	9334.203479496298	9337.12	9368.703247667663	9429.776184118338	9446.432437282556	9430.205264804508	9376.46	9374.41	9499.493821510296	9551.048046118642	9544.756028868158	9619.22	9556.413941207533	9579.080447984512	9566.09	9573.784298538989	9700.633400809716	9741.724933990494	9721.671800739306	9760.76	9803.13	9801.806226698303	9820.904496959964	9967.27	10039.45812329076	10087.870715595123	10174.311337218292	10207.758438418296	10214.76923076923	10266.094063057004	10351.47046738799	10343.892035538982	10430.294261434332	10516.928292196504	10555.45738212688	10502.147638125323	10432.414592764891	10554.556409371628	10660.995191201711	10844.367950411544	10963.45276858573	11012.24831618221	11005.294773860913	11052.022084195998	11146.125966625968	11192.496695439262	11242.458193979928	11318.66847927553	11378.20759326129	11404.234571191268	11398.007093143591	11495.015290329466	11610.942547854544	11743.969290365048	11834.359324690824	11866.567038820036	11878.42938684504	11873.959072463764	12188.067308807143	12536.76835432751	12446.97368115942	12532.057788182832	12640.809128205128	12915.96314827202	13037.91420735786	13234.265507246377	13322.871511340509	13423.45304793757	13544.746269188465	13658.625587513934	13757.323357859535	13821.145326433016	13917.745667579067	13949.91014105764	14175.883095702977	14409.879321815934	14655.580473235206	14889.971135377633	15013.728667177067	15154.071523552404	15391.355420660466	15622.89598886669	15870.440859346169	15976.938527169415	16148.62255586907	16080.57853212914	16182.83284371328	16611.021673997253	16828.69397647122	16887.51836742103	17130.354510506033	17324.00816781562	17503.109843893813	17650.810900555633	17873.31379309335	18165.230050420734	18316.934569693487	18360.489301799207	18456.35910967593	18527.3	18702.06968287644	19137.237044778885	19312.621263077483	19414.671503803937	19865.454232055563	20237.12991880368	20457.71393157689	20506.29853625861	20849.417691219667	21255.5	21471.359775357665	21561.1	21546.216796647044	22078.70554606482	22393.91288935716	22510.829042307367	22595.140995615475	22708.00870836512	23231.52535375325	23475.406251201795	23448.67004753729	23686.56567942657	24256.43033854554	24620.637106090184	24789.581269887996	25001.64146648925	25171.78106816905	25393.465622140782	26056.64643287946	26384.99558612302	26687.46475394783	27210.68374709551	27728.97286054639	28021.686126614837	28477.113508159517	28510.971162770264	28537.93082724211	29123.64859074632	29935.890404358244	30260.61694643507	30461.950696239328	30950.21729824051	31507.93134761068	32095.360741610144	32159.38742167976	32009.63560972962	32359.29476380315	32479.488310467645	32647.159328306992	32644.86814194163	32740.08031961272	33100.955262634016	32823.21011829113	32707.347349330983	32866.57114586658	32245.87075060328	32237.3	32604.33335945015	33038.16895618362	33705.79921211743	33731.36108240934	32773.78940812981	32166.69470224288	31816.379773315784	31120.17466277769	30475.308285355568	29593.154724578624	28019.960046802957	27618.76412179908	26206.81130525651	23901.765833463032	21580.96573846976	18945.68012889781	15299.533858705672	10725.247559204015	5578.896278192274	4750.342731549953	4581.704545454545
Dm123Dv4CyO_20240426_sl1001_ser8_	0	0.00334448	0.00668896	0.0100334	0.0133779	0.0167224	0.0200669	0.0234114	0.0267559	0.0301003	0.0334448	0.0367893	0.0401338	0.0434783	0.0468227	0.0501672	0.0535117	0.0568562	0.0602007	0.0635452	0.0668896	0.0702341	0.0735786	0.0769231	0.0802676	0.083612	0.0869565	0.090301	0.0936455	0.09699	0.1003344481605351	0.1036789297658862	0.1070234113712374	0.1103678929765886	0.1137123745819397	0.1170568561872909	0.1204013377926421	0.1237458193979933	0.1270903010033444	0.1304347826086956	0.1337792642140468	0.1371237458193979	0.1404682274247491	0.1438127090301003	0.1471571906354515	0.1505016722408027	0.1538461538461538	0.157191	0.1605351170568562	0.1638795986622073	0.1672240802675585	0.1705685618729097	0.1739130434782608	0.177258	0.1806020066889632	0.1839464882943143	0.1872909698996655	0.1906354515050167	0.1939799331103679	0.197324	0.2006688963210702	0.2040133779264214	0.2073578595317725	0.2107023411371237	0.2140468227424749	0.217391	0.2207357859531772	0.2240802675585284	0.2274247491638795	0.2307692307692307	0.2341137123745819	0.2374581939799331	0.2408026755852843	0.2441471571906354	0.2474916387959866	0.2508361204013378	0.2541806020066889	0.2575250836120401	0.2608695652173913	0.2642140468227424	0.2675585284280936	0.2709030100334448	0.2742474916387959	0.2775919732441471	0.2809364548494983	0.2842809364548495	0.2876254180602006	0.2909698996655518	0.294314	0.2976588628762541	0.3010033444816054	0.3043478260869565	0.3076923076923077	0.3110367892976589	0.314381	0.3177257525083612	0.3210702341137124	0.3244147157190635	0.3277591973244147	0.3311036789297659	0.334448	0.3377926421404682	0.3411371237458194	0.3444816053511705	0.3478260869565217	0.3511705685618729	0.354515	0.3578595317725752	0.3612040133779264	0.3645484949832775	0.3678929765886287	0.3712374581939799	0.3745819397993311	0.3779264214046822	0.3812709030100334	0.3846153846153846	0.3879598662207358	0.391304	0.3946488294314381	0.3979933110367893	0.4013377926421405	0.4046822742474916	0.4080267558528428	0.411371	0.4147157190635451	0.4180602006688963	0.4214046822742475	0.4247491638795986	0.4280936454849498	0.431438	0.4347826086956521	0.4381270903010033	0.4414715719063545	0.4448160535117056	0.4481605351170568	0.451505	0.4548494983277591	0.4581939799331103	0.4615384615384615	0.4648829431438127	0.4682274247491638	0.471572	0.4749163879598662	0.4782608695652174	0.4816053511705686	0.4849498327759197	0.4882943143812709	0.4916387959866221	0.4949832775919732	0.4983277591973244	0.5016722408026756	0.5050167224080268	0.5083612040133779	0.5117056856187291	0.5150501672240803	0.5183946488294314	0.5217391304347826	0.5250836120401338	0.5284280936454849	0.5317725752508361	0.5351170568561873	0.5384615384615384	0.5418060200668896	0.5451505016722408	0.5484949832775919	0.5518394648829431	0.5551839464882943	0.5585284280936454	0.5618729096989966	0.5652173913043478	0.568562	0.5719063545150501	0.5752508361204013	0.5785953177257525	0.5819397993311036	0.5852842809364548	0.588629	0.5919732441471571	0.5953177257525083	0.5986622073578595	0.6020066889632107	0.6053511705685619	0.6086956521739131	0.6120401337792643	0.6153846153846154	0.6187290969899666	0.6220735785953178	0.6254180602006689	0.6287625418060201	0.6321070234113713	0.6354515050167224	0.6387959866220736	0.6421404682274248	0.6454849498327759	0.6488294314381271	0.6521739130434783	0.6555183946488294	0.6588628762541806	0.6622073578595318	0.6655518394648829	0.6688963210702341	0.6722408026755853	0.6755852842809364	0.6789297658862876	0.6822742474916388	0.685619	0.6889632107023411	0.6923076923076923	0.6956521739130435	0.6989966555183946	0.7023411371237458	0.705686	0.7090301003344481	0.7123745819397993	0.7157190635451505	0.7190635451505016	0.7224080267558528	0.725753	0.7290969899665551	0.7324414715719063	0.7357859531772575	0.7391304347826086	0.7424749163879598	0.745819	0.7491638795986622	0.7525083612040133	0.7558528428093645	0.7591973244147157	0.7625418060200668	0.765886	0.7692307692307692	0.7725752508361204	0.7759197324414716	0.7792642140468228	0.782609	0.7859531772575251	0.7892976588628763	0.7926421404682275	0.7959866220735786	0.7993311036789298	0.802676	0.8060200668896321	0.8093645484949833	0.8127090301003345	0.8160535117056856	0.8193979933110368	0.822742	0.8260869565217391	0.8294314381270903	0.8327759197324415	0.8361204013377926	0.8394648829431438	0.842809	0.8461538461538461	0.8494983277591973	0.8528428093645485	0.8561872909698997	0.8595317725752508	0.862876	0.8662207357859532	0.8695652173913043	0.8729096989966555	0.8762541806020067	0.8795986622073578	0.882943	0.8862876254180602	0.8896321070234113	0.8929765886287625	0.8963210702341137	0.8996655518394648	0.90301	0.9063545150501672	0.9096989966555185	0.9130434782608696	0.9163879598662208	0.9197324414715718	0.923077	0.9264214046822742	0.9297658862876254	0.9331103678929764	0.9364548494983276	0.9397993311036787	0.943144	0.9464882943143812	0.9498327759197324	0.9531772575250836	0.9565217391304348	0.959866	0.9632107023411371	0.9665551839464884	0.9698996655518396	0.9732441471571908	0.9765886287625418	0.979933	0.9832775919732442	0.9866220735785952	0.9899665551839464	0.9933110367892976	0.9966555183946488	1	3354.740740740741	3431.493215711534	3495.078536213888	3552.4443333601885	3603.009522450537	3634.497523798723	3671.259202520317	3690.105748351167	3730.241990064764	3743.7816141600265	3762.643930955922	3763.418243697072	3785.009989519273	3796.1156688042174	3837.893927459772	3883.1535277286775	3912.79	3931.1504493616408	3922.9754339150777	3930.293385319418	3914.841483842616	3912.249590184135	3900.507395388368	3910.126535539016	3921.121969563617	3916.8898195185866	3914.703320627824	3906.659409208463	3905.485349542013	3927.298355949884	3937.795916353985	3965.269502205419	3993.533596694205	4007.813247876182	4028.5571573238026	4035.067582786689	4038.728689352319	4034.123121731733	4042.105646539189	4041.477421796904	4041.826052573015	4027.490307558288	4026.62	4022.6400366742655	4018.102133186143	4010.269560360353	4012.975422338856	4007.453559275635	4014.8597459376447	4002.028625077806	4000.85	3992.630066695881	4005.6377821542183	4019.971466465619	4014.936880092864	4027.870110265161	4033.066561593889	4012.4680142401226	4028.3115639533416	4023.580084628319	4015.046984453673	4033.268448233989	4047.398410138189	4085.965410356013	4063.7572821084527	4051.0753652915528	4036.75	4025.464518481393	4019.724001962839	3988.600973221584	3974.817691755318	3984.462655573222	4002.7705719746095	3981.5826833947335	3995.958547639322	3991.4170161026855	3991.3485422621984	3996.7278168298863	3993.956694443245	3998.744652669767	3986.12	3994.5515762355367	3989.57	3991.864537097042	3996.911195895704	3994.2081891281705	3984.28	3981.785814895807	3974.4932485081295	3969.332774319502	3977.847573974316	3965.928913870061	3960.288989742485	3977.9246844217914	3988.0921982022232	3991.1154395716553	3981.601690403718	3971.678432317265	3970.513256252184	3978.1734365949815	3979.068375377653	3980.58	3990.112509771599	3992.092942681442	3987.0533978640856	3979.6570324712616	3986.11	3999.753542610776	4000.850767766033	3998.37	3998.260097995437	3991.391413407009	3986.3019338777553	3995.637266994581	4002.373349129324	4000.269629289312	3993.948887922372	3995.3340858666456	3994.447885809843	3982.1464865058215	3979.718373225104	3981.302083875401	3993.9219937502407	3993.0104464395463	3979.086598712478	3954.122247893449	3955.165231560335	3967.264013318888	3978.0847504615617	3967.159908026756	3957.312027202567	3960.3934001448006	3963.9571806781514	3973.7766928875594	3955.2272576716423	3934.218053171986	3932.1753455574526	3921.467250614516	3899.715290806754	3889.8419295444746	3887.489264447111	3889.834212182304	3888.881164659687	3882.197144780791	3871.215119965101	3868.8438321773415	3878.420511273485	3864.67	3863.330816315759	3852.671582348795	3853.358893069491	3864.109595642884	3864.216781103534	3865.237440759671	3871.256804465508	3878.212364429568	3875.7912817225383	3881.9253780655336	3890.11	3886.19	3894.3441625307833	3882.603966346154	3906.29	3904.115788861422	3890.3018591126215	3886.268404827687	3885.626269435623	3888.8461015432263	3914.123425355133	3918.127364391039	3924.580645820858	3940.9218461304577	3951.350262697023	3949.5099147318406	3957.567761659519	3971.299811757968	3984.229970548595	3964.263694316143	3952.6950467580864	3935.151974936298	3945.8138946399818	3962.845352471693	3980.681544865865	3998.048656717304	3983.909140592977	3973.621449275362	3981.4365366034954	3980.101444316167	3984.63	3981.731593406593	3967.4083196595134	3960.482901824344	3957.1340864553786	3965.421434758549	3983.79	3977.8129651390514	3976.705242700895	3980.589147473846	3972.061529319231	3992.601376569241	3997.204119503816	4011.688282771212	3994.09	3989.9684771947777	3991.979731893703	4002.986980410893	3988.62	3979.85	4002.742703440523	3985.759339511248	3970.838108509848	3967.3988519036266	3975.042043580737	4001.803908746099	4036.343966349081	4034.021175733286	4011.1350573900486	3995.146633417204	4005.1474730057066	4010.646137377116	4016.202398253508	4018.2640135688566	4006.079640433176	3983.734414813204	3994.102866101863	3981.066757273279	3984.0017402971134	3990.770345596432	3981.208924564632	3965.222142955316	3952.614326734168	3974.201975025233	3983.1275941277663	3967.693853253464	3968.6036137775263	3964.9273683362208	3968.090020440373	3973.792549658515	3984.29	3971.2860970996217	3970.5461836987633	3970.8536338476647	3970.9248850334448	3969.203025792783	3973.436908994896	3967.371104940885	3954.311270658732	3952.888951022881	3967.84	3959.205329358732	3949.55	3959.270473145845	3970.277959866221	3947.695008096588	3951.434933843668	3955.2744453449295	3977.314496210329	3997.2624513462074	3972.800021049185	3935.7751063811634	3939.230591420632	3957.440126342222	3969.294133275333	3980.580693439848	3973.030018895092	3941.810343004154	3929.666102910812	3932.071133398139	3926.442904431344	3928.9216953627015	3914.074827182648	3888.193089076236	3891.1230172447354	3898.4011845491264	3865.7532384561528	3869.1128395511305	3865.546879032844	3857.523616718575	3835.514821880633	3831.720032387641	3842.204898346084	3847.525258341269	3814.1573839689127	3804.7088247498177	3781.100256033814	3762.479289302077	3734.883625576596	3719.411153237297	3700.580280704857	3661.0608789204102	3641.8196585898704	3613.134439381697	3577.467532739357	3545.753072907065	3513.114569933967	3417.1411680122724	3289.19	3241.2306829165072	3238.152131954661	3246.36	3856.185185185185	4983.966735037558	5966.326927197143	6861.087005099025	7301.676326008394	7573.060798624867	7881.457427663068	7847.45	7615.156824823001	7749.929077065395	7671.491969598373	7460.185779721223	7403.356115240594	7376.576402640701	7469.259165792439	7999.355385475273	8011.666644345489	8004.214724577452	7880.993876763629	7839.749193860877	7724.054754471675	7530.149562347586	7503.719157367242	7726.7200251126515	7627.966619193164	7724.396629933603	7442.629263654521	7323.1110792008785	7121.622788879441	7548.153248908854	7545.922314790119	7638.121729436285	7832.630969391227	7952.133748148521	8170.317436064392	8190.786167609701	8194.328606898342	8295.686312529353	8381.008361204013	8114.64	8051.504422288528	7883.048676656593	8221.190547127744	8038.21	7965.763374145154	7881.559454521612	7746.319682167281	7703.659529455936	7860.815781107732	7837.842264836914	7794.522496383442	7653.873935386744	7654.269858102307	7692.68	7636.013967903704	7758.619973289803	7781.722298680685	7693.49	7714.468480879495	7706.617553908977	7716.59	7882.5750705944065	7899.970058368141	8136.613591771639	7883.489466312209	7929.567090199907	7874.554154875224	7831.046070897635	7806.111457198641	7607.202781287175	7426.451496554635	7393.52	7529.127622687871	7396.110887391134	7635.4369453129075	7693.080334919688	7675.46	7681.618838642256	7741.319588964205	7718.279856510009	7554.745104370892	7549.521645252112	7449.871432370333	7516.450332657057	7451.047485144657	7502.8396880640175	7480.238174177508	7534.539471314638	7475.761682437783	7465.868915523834	7770.786725471674	7506.432096214251	7420.331576450802	7438.937174907865	7674.716939815063	7828.405605539592	7664.059840542131	7738.299288867474	7746.954228647732	7826.886200432229	7770.349262100434	7723.989270390884	7577.093466725348	7747.204599047515	7809.638534458621	7862.241579676363	7760.062587888749	7884.377507213738	8003.511305934624	8038.59	7972.5865418789235	8037.606608380594	7914.581876353883	7932.93	8021.586582788173	7985.535400416962	7890.054771510415	7892.791522322991	7952.702953296708	7926.246522871842	7943.861150454064	7834.760444948724	8050.438385271223	8116.630985366226	8139.827890788334	8120.695923986906	7959.758140550879	7817.286878592072	7951.765800758553	7916.407429106411	7822.7189195384735	7856.99	7868.722888320086	7845.793667156721	7677.360154649299	7603.011600255376	7753.907535608205	7713.716278907023	7553.643326186009	7457.158335566873	7411.986193816792	7380.696150350182	7345.502888945162	7281.422912588472	7157.89	7201.876820795645	7402.872663141377	7334.693904580836	7203.031842028138	7188.858771794969	7229.682460052025	7259.779328084354	7305.328848841637	7352.1613312838335	7314.521585127374	7296.974482736618	7296.051246276255	7303.709032998498	7546.371223082797	7369.207656370455	7395.458652287039	7339.132345085472	7489.725156836137	7397.074744801505	7306.07	7230.404641558817	7152.908336214839	7289.000191777399	7296.681851817325	7323.176263219741	7280.644012793738	7387.020049348644	7518.371729465998	7536.892094302071	7398.330672794797	7512.388466223711	7576.510005549668	7442.282545564524	7411.311219001829	7399.536777014238	7514.069809417636	7520.522280279977	7565.558857539314	7742.005534568053	7596.87	7565.415640282418	7646.0471973244175	7589.190552137018	7812.833839884513	7564.200677854754	7468.458188002306	7472.398026246844	7362.615096606164	7394.7	7607.404321034114	7373.111476694078	7276.115414745846	7438.511461408786	7420.906454460892	7677.991993238331	7625.548501047615	7621.869698875148	7568.918551996326	7502.977356214703	7491.451894702306	7506.294822791482	7474.005002902238	7383.362222445511	7550.2794973704285	7631.57	7231.335370989718	7320.264744080516	7346.6259521835345	7491.52	7757.474953861143	7835.463683742251	7496.032948639441	7452.912455606308	7392.472351969581	7447.830311898247	7290.368806838735	7389.562818020096	7397.137044655249	7250.786404184731	7327.506192592019	7198.888447334104	7046.234794275493	7090.939094032259	7026.157728856406	7120.488232137135	6974.231524860205	6979.0971680750445	7056.309830256783	6908.4	7061.743995135299	7015.283062013938	7030.689876576085	7119.121558567478	6940.108915549283	7157.741278990075	7166.971238178252	7037.473345964429	7172.281796962095	6901.318443677879	6978.791237458189	6901.902294101422	6921.815037816782	6882.680041008434	6919.464327333471	6931.417569434347	6846.900953170966	6762.499502655378	6979.927294685992	6983.959320884839	6938.3327649315015	7064.109226431676	7180.901858842291	7247.259640301136	7116.807867717568	6808.03	6706.003772433104	6751.522267379166	6893.373237223316	6895.643877439323	6818.910825233315	6605.808093670266	6696.375514251042	6693.545994116111	6643.67	6721.669587460783	6633.014978547351	6698.263894271702	6662.787612582391	6786.240970752462	6561.674262091679	6522.634534380529	6706.580537241316	6525.899679181024	6369.61	6368.194999013764	6424.148978828979	6641.472510128042	6630.971017822188	6505.180350114852	6534.02	6498.800130394726	6434.377765183639	6517.0456724145015	6374.925483038361	6236.326160309742	6259.506962446414	6574.407636822029	6558.233908307058	6437.87	6285.940610378792	5263.609354962434	3698.005271688079	3520.456704561301	3497.2945621466947	3510.6	3748.6666666666665	3921.6	4009.8163621019366	4106.93	4127.274022877091	4178.311745740375	4198.314618602925	4262.773624099743	4315.059797699711	4320.584041236979	4301.82	4295.537514627779	4330.626359628761	4363.586179704489	4427.411080273185	4448.501998949967	4494.926301409471	4513.45	4538.52	4534.480168743997	4522.43	4486.157995791046	4526.43	4516.558810112092	4526.143828711335	4533.324958400775	4494.928681999116	4488.97	4439.784452463572	4486.223207892308	4520.01	4538.699447433473	4588.424632407508	4617.063343839856	4662.076366458349	4690.224082111228	4690.768679531958	4691.784671549729	4699.110404246037	4703.166082011149	4680.064475520853	4677.784625045134	4675.06	4669.555365854288	4665.6	4651.858718103109	4668.501284903718	4637.293037591449	4629.014535422188	4651.553199804141	4636.557489856876	4621.243746764796	4625.315962227945	4612.295075758619	4646.538683737698	4629.197586950814	4658.385516547078	4642.048282014158	4628.78	4643.38	4645.321423058547	4641.735099431648	4652.286435498409	4671.557927213425	4660.803740388189	4668.067113668686	4665.697777276556	4626.374039723883	4640.987297234277	4595.644345006492	4583.138343151414	4584.694051894293	4622.024558050645	4611.401443050439	4586.057268824139	4574.157867615112	4599.577294302059	4620.939177740446	4592.652476145244	4599.230097052558	4579.129340824094	4590.095228497101	4607.049002817998	4576.04	4577.498801831347	4571.726946041932	4565.147208793052	4574.369896449704	4552.791712227078	4559.073853834952	4567.406073680717	4565.506116713506	4557.363708862228	4581.5874728793815	4566.432586514471	4562.183824014321	4552.356018187968	4565.135177751845	4575.745289023112	4579.741487764927	4561.5644558690055	4539.403153562711	4538.426238435247	4539.574813125164	4557.869765209392	4536.99	4541.63	4549.444892551262	4540.855631911725	4569.142633916334	4541.725008277668	4534.154812539382	4540.496654007788	4549.320539459756	4553.901816890622	4546.757936466503	4542.739856322271	4522.894671285664	4530.298294911611	4511.870307441919	4510.903262952427	4524.185850747805	4524.992946022382	4521.447831875315	4523.973134734408	4490.107050001773	4483.37	4489.967514545395	4496.200438852613	4482.658503697772	4482.953923741117	4480.533156094371	4473.8	4482.314483772528	4452.245639130142	4469.23	4475.533859952757	4453.05	4438.54	4431.759206064349	4410.126682437394	4410.559332502068	4479.73	4416.374454664345	4417.242079395085	4387.354570258812	4407.951773329428	4397.122763341699	4411.010948483011	4387.250154461098	4357.526024247492	4361.059959703641	4356.613952096332	4375.26	4368.832836939814	4372.110309879419	4378.683359101022	4381.070712310822	4382.410065003442	4356.957060797691	4371.076798347775	4357.692641559829	4392.9	4383.070021811837	4382.243393266211	4367.714616838739	4353.573989754438	4361.423232378999	4365.241388251197	4373.541905159016	4384.096727081538	4399.13	4399.538338536512	4384.701268323569	4390.044322442029	4394.009257926176	4407.890333890257	4409.845369845637	4394.498436498933	4366.950060303572	4396.7053494010015	4415.315292058112	4422.421638914585	4438.264430681389	4428.051919661157	4443.254730583426	4464.966962467484	4452.53	4481.834374144324	4490.180395962732	4477.756056082085	4475.162136994996	4482.339066496757	4498.283790693198	4487.754257365536	4469.173521347435	4488.750152158847	4495.383620182695	4498.179961438736	4509.9166909020405	4535.729976318766	4531.57	4514.979066701783	4511.703906768767	4516.505672468956	4522.929355482866	4514.048855843323	4517.9885370161055	4533.659841824241	4524.290824621814	4527.652991452991	4531.651795760351	4549.595059980186	4564.720452408088	4595.430226494165	4586.45	4563.428228680893	4565.357174392183	4576.175577388904	4586.329554955913	4599.405396229049	4600.01	4598.525393920932	4600.1223038646285	4598.751412810553	4571.662943402074	4574.414612014208	4576.634811210676	4584.408040621625	4598.352515560674	4584.318497808675	4591.668589578675	4609.094275268403	4608.784664217229	4625.600138991443	4630.401257202723	4605.709514163671	4616.961034779944	4643.394382907346	4636.778301304897	4632.891430974427	4652	4645.303856605351	4666.231816351188	4666.569512409787	4662.884899916326	4666.27	4648.898038119204	4660.239879064699	4663.84	4681.748971574772	4712.532542006834	4735.839773318468	4694.409831491152	4688.380129008108	4709.275244367839	4729.258521518196	4760.114178822367	4746.602938310297	4692.845496192861	4701.575493499816	4747.758891093267	4776.264380734619	4762.17	4777.050862146784	4752.809894114062	4775.220465183143	4788.606575910311	4781.01	4805.501397580817	4838.676759404897	4829.925851600329	4896.807518324199	4993.355632151472	5018.338189329891	5137.028916883539	5236.28	5284.858489875921	5374.522693800229	5469.115164423905	5616.7655134062825	5685.184961872282	5870.056064206794	5978.616867387541	6158.941244110444	6325.430899318909	6484.731582185556	6609.298651689687	6823.085046159873	6914.012776217398	6985.37	7175.530677351283	7408.506482772008	7502.787951307509	7799.340368227281	7245.307770061583	4480.219036699926	3764.4275068170778	3719.339016701781	3728.92	3764.851851851852	3786.78	3817.246116337949	3853.303421380741	3863.641658715067	3875.548950425152	3889.822418597005	3890.47	3907.308628732517	3902.659284231636	3899.5205328951984	3901.649352223076	3904.782126777567	3906.219614392548	3923.5927994545914	3935.5921519798326	3936.502576196204	3939.403089468266	3939.63	3939.047450192464	3930.783998424784	3934.7119760292144	3929.584202567414	3926.302949481637	3935.964405541065	3932.3881009408487	3930.6651202815215	3915.532637863599	3916.1006888105353	3924.3118305559033	3930.091353958912	3933.482565071979	3940.897935915903	3948.076252783736	3953.3604248003767	3955.860878354896	3951.923007439387	3950.801614896249	3955.954844954195	3952.026183520191	3947.152375608523	3940.898296577384	3944.699429274027	3943.019884073963	3942.977850314364	3938.2028136978574	3943.421458997416	3935.797337247201	3939.616376691434	3937.299731371592	3942.6454321475344	3938.344045568167	3936.274857344847	3938.8091428338575	3940.638627421684	3944.1274869588046	3950.8131690377168	3940.219642311388	3947.518013780537	3947.7184500822254	3942.105145356316	3946.0275698790215	3946.691183569268	3960.6475369999034	3954.649769173599	3952.940930255482	3952.6223660885776	3952.466733723693	3945.623267290552	3943.249941574095	3935.379255564856	3933.361841383848	3945.543532864651	3935.298606183047	3938.675617701176	3936.837457520368	3931.19	3941.462528921357	3932.598894693666	3930.835478873751	3936.266563421586	3927.932357024521	3928.208108486775	3933.716917475649	3927.4382991849857	3926.008995167645	3929.47	3926.933161821457	3925.6785321477473	3923.8290985901967	3921.887254589088	3924.6687055711686	3920.889708928512	3930.439390350586	3927.244282446663	3921.7605037134736	3920.746420653113	3917.3718913371977	3920.072736235212	3924.647166532762	3918.833882458256	3915.577457803084	3916.686924605764	3915.617523850624	3919.339186432543	3912.718409390346	3911.6627129299354	3919.4357097614193	3918.1883071308257	3923.018894188887	3913.971819476973	3910.3099613445775	3907.237409854589	3908.001887867885	3911.869291114525	3902.142086330936	3901.049831276152	3904.980537931572	3899.138736263737	3893.321278891611	3890.5183797712425	3891.4967008560207	3897.09	3889.340101875127	3888.2622712312486	3882.692691775884	3884.085132259045	3882.838833180328	3884.952770257118	3873.3991120636874	3880.0387789409338	3875.313865382417	3881.310544781496	3880.3329926374554	3875.062879771602	3873.36	3862.146987627757	3867.4170629794753	3860.903980166175	3854.333722745971	3856.3703285050046	3859.604695675481	3857.435350210013	3854.878593539313	3854.2935436963794	3850.0255180169056	3852.0302598717326	3842.299113741356	3846.2062359607753	3837.95	3840.022162997027	3842.023393952062	3837.995859351618	3836.651276046131	3841.425071698596	3840.1564973734367	3838.630453637015	3837.45	3835.414004411683	3840.295922862459	3841.714349943582	3836.2083333333335	3845.877085215997	3844.199473607677	3842.004968694605	3838.184978915225	3840.78	3840.64	3846.323007586263	3846.691217163868	3855.114413401294	3854.461725565405	3857.317181029585	3855.195246204849	3857.765739728395	3862.701758283044	3868.730823552902	3855.9397611587938	3858.509063603929	3855.3816283947226	3860.6480390248503	3865.268652655921	3872.32	3879.429776272877	3873.68	3879.9644176885913	3885.172494983279	3885.239918946905	3888.238147201688	3890.365292044912	3891.537433386833	3892.937622573604	3891.040054843564	3898.368115541012	3904.263840765348	3900.5067371719542	3905.2355147789935	3909.6805733569367	3905.481251508797	3911.825020600068	3914.871778700231	3922.394903994241	3921.327844639437	3919.096304621964	3917.494403816484	3920.4438788636103	3921.245516889786	3920.788337436612	3930.391906539805	3929.1034161932257	3932.802722036418	3927.244512911435	3931.4960453135327	3938.98	3955.9154386392233	3958.232994943381	3949.476050057312	3951.7514488158654	3960.065828493467	3957.3188975879193	3963.883193821277	3959.651015595914	3967.449496363601	3970.125915051307	3978.462572969776	3971.845627639106	3972.0615747582383	3982.210338315928	3977.837873880939	3983.2385872019577	3978.106468187999	3992.4858502701313	3991.125827419445	3995.5165351259225	3996.79	4004.396932210447	4011.742265617407	4014.1555504031294	4024.411708753951	4020.386623444268	4027.532442667888	4032.475715728356	4046.345669593088	4050.901882365302	4056.211311388841	4063.455829423828	4070.3692044600575	4072.304347826087	4086.700439797528	4085.833750181765	4099.201315627609	4111.607950990549	4122.618216276478	4131.3152419928765	4143.47	4164.946769854768	4195.636221355779	4224.989139929022	4235.25	4220.006460529015	4243.403448756177	4263.65	4299.224606568839	4318.069115342332	4345.318069991109	4369.335524555473	4378.47	4424.176533815235	4442.899809076842	4522.89	4631.344956442878	4699.235365050766	4883.742170357531	5039.090608265641	5093.913885704124	5378.734371852135	5569.701994937667	5699.280942430095	5944.339092140952	6165.505423485407	6475.005024797712	6652.12	7137.071168409495	7503.396236438033	7850.526142305479	8474.068991827215	8935.866808033268	9440.670976313366	9994.346184164006	10405.389371649935	10819.040719182867	11496.03502095842	12286.515907322571	12647.390424885229	13434.21722705994	12251.426653601204	5652.368436303985	4315.5852321063485	4200.876674936454	4161.32
Dm34Dv12CyO_20231020_sl1_ser33_	0	0.00334448	0.00668896	0.0100334	0.0133779	0.0167224	0.0200669	0.0234114	0.0267559	0.0301003	0.0334448	0.0367893	0.0401338	0.0434783	0.0468227	0.0501672	0.0535117	0.0568562	0.0602007	0.0635452	0.0668896	0.0702341	0.0735786	0.0769231	0.0802676	0.083612	0.0869565	0.090301	0.0936455	0.09699	0.1003344481605351	0.1036789297658862	0.1070234113712374	0.1103678929765886	0.1137123745819397	0.1170568561872909	0.1204013377926421	0.1237458193979933	0.1270903010033444	0.1304347826086956	0.1337792642140468	0.1371237458193979	0.1404682274247491	0.1438127090301003	0.1471571906354515	0.1505016722408027	0.1538461538461538	0.157191	0.1605351170568562	0.1638795986622073	0.1672240802675585	0.1705685618729097	0.1739130434782608	0.177258	0.1806020066889632	0.1839464882943143	0.1872909698996655	0.1906354515050167	0.1939799331103679	0.197324	0.2006688963210702	0.2040133779264214	0.2073578595317725	0.2107023411371237	0.2140468227424749	0.217391	0.2207357859531772	0.2240802675585284	0.2274247491638795	0.2307692307692307	0.2341137123745819	0.2374581939799331	0.2408026755852843	0.2441471571906354	0.2474916387959866	0.2508361204013378	0.2541806020066889	0.2575250836120401	0.2608695652173913	0.2642140468227424	0.2675585284280936	0.2709030100334448	0.2742474916387959	0.2775919732441471	0.2809364548494983	0.2842809364548495	0.2876254180602006	0.2909698996655518	0.294314	0.2976588628762541	0.3010033444816054	0.3043478260869565	0.3076923076923077	0.3110367892976589	0.314381	0.3177257525083612	0.3210702341137124	0.3244147157190635	0.3277591973244147	0.3311036789297659	0.334448	0.3377926421404682	0.3411371237458194	0.3444816053511705	0.3478260869565217	0.3511705685618729	0.354515	0.3578595317725752	0.3612040133779264	0.3645484949832775	0.3678929765886287	0.3712374581939799	0.3745819397993311	0.3779264214046822	0.3812709030100334	0.3846153846153846	0.3879598662207358	0.391304	0.3946488294314381	0.3979933110367893	0.4013377926421405	0.4046822742474916	0.4080267558528428	0.411371	0.4147157190635451	0.4180602006688963	0.4214046822742475	0.4247491638795986	0.4280936454849498	0.431438	0.4347826086956521	0.4381270903010033	0.4414715719063545	0.4448160535117056	0.4481605351170568	0.451505	0.4548494983277591	0.4581939799331103	0.4615384615384615	0.4648829431438127	0.4682274247491638	0.471572	0.4749163879598662	0.4782608695652174	0.4816053511705686	0.4849498327759197	0.4882943143812709	0.4916387959866221	0.4949832775919732	0.4983277591973244	0.5016722408026756	0.5050167224080268	0.5083612040133779	0.5117056856187291	0.5150501672240803	0.5183946488294314	0.5217391304347826	0.5250836120401338	0.5284280936454849	0.5317725752508361	0.5351170568561873	0.5384615384615384	0.5418060200668896	0.5451505016722408	0.5484949832775919	0.5518394648829431	0.5551839464882943	0.5585284280936454	0.5618729096989966	0.5652173913043478	0.568562	0.5719063545150501	0.5752508361204013	0.5785953177257525	0.5819397993311036	0.5852842809364548	0.588629	0.5919732441471571	0.5953177257525083	0.5986622073578595	0.6020066889632107	0.6053511705685619	0.6086956521739131	0.6120401337792643	0.6153846153846154	0.6187290969899666	0.6220735785953178	0.6254180602006689	0.6287625418060201	0.6321070234113713	0.6354515050167224	0.6387959866220736	0.6421404682274248	0.6454849498327759	0.6488294314381271	0.6521739130434783	0.6555183946488294	0.6588628762541806	0.6622073578595318	0.6655518394648829	0.6688963210702341	0.6722408026755853	0.6755852842809364	0.6789297658862876	0.6822742474916388	0.685619	0.6889632107023411	0.6923076923076923	0.6956521739130435	0.6989966555183946	0.7023411371237458	0.705686	0.7090301003344481	0.7123745819397993	0.7157190635451505	0.7190635451505016	0.7224080267558528	0.725753	0.7290969899665551	0.7324414715719063	0.7357859531772575	0.7391304347826086	0.7424749163879598	0.745819	0.7491638795986622	0.7525083612040133	0.7558528428093645	0.7591973244147157	0.7625418060200668	0.765886	0.7692307692307692	0.7725752508361204	0.7759197324414716	0.7792642140468228	0.782609	0.7859531772575251	0.7892976588628763	0.7926421404682275	0.7959866220735786	0.7993311036789298	0.802676	0.8060200668896321	0.8093645484949833	0.8127090301003345	0.8160535117056856	0.8193979933110368	0.822742	0.8260869565217391	0.8294314381270903	0.8327759197324415	0.8361204013377926	0.8394648829431438	0.842809	0.8461538461538461	0.8494983277591973	0.8528428093645485	0.8561872909698997	0.8595317725752508	0.862876	0.8662207357859532	0.8695652173913043	0.8729096989966555	0.8762541806020067	0.8795986622073578	0.882943	0.8862876254180602	0.8896321070234113	0.8929765886287625	0.8963210702341137	0.8996655518394648	0.90301	0.9063545150501672	0.9096989966555185	0.9130434782608696	0.9163879598662208	0.9197324414715718	0.923077	0.9264214046822742	0.9297658862876254	0.9331103678929764	0.9364548494983276	0.9397993311036787	0.943144	0.9464882943143812	0.9498327759197324	0.9531772575250836	0.9565217391304348	0.959866	0.9632107023411371	0.9665551839464884	0.9698996655518396	0.9732441471571908	0.9765886287625418	0.979933	0.9832775919732442	0.9866220735785952	0.9899665551839464	0.9933110367892976	0.9966555183946488	1	3344.157894736842	3661.422554168418	3785.050260098101	3804.543858525489	3829.4916663256663	3847.047435551216	3907.778223053841	3933.342709564783	3982.322815250676	4106.306241939333	4165.817976869851	4230.202446601822	4256.039161249415	4335.155271388557	4399.19	4432.669701649502	4537.428280619778	4632.033215472417	4654.569189828243	4646.159888632211	4656.069780728526	4728.588088066504	4676.2944088280165	4754.703540866779	4811.134515201755	4881.917910961787	4884.279806013821	4867.250413635551	4864.812981448316	4936.286471850956	4960.928436516213	4958.186243017475	4979.337464477974	5084.480677482567	5074.654776871503	5054.370382981178	5112.634671850046	5063.889452938366	5036.655039251599	5028.598525298755	5075.500133823886	5053.926454694196	5088.016602987344	5121.34	5088.901046698872	5094.565168207751	5147.44	5141.867509463459	5169.391387810825	5217.003539097536	5258.391233565147	5219.235967846036	5246.949528732137	5211.875992892977	5179.246798481986	5213.717985050224	5231.672908557535	5178.478113485629	5177.955643390425	5227.0009284012485	5251.87	5275.190740833181	5285.440581552834	5260.764469258203	5314.57	5416.74	5431.989617466249	5368.150880497018	5439.188506653843	5477.281017369727	5478.21	5486.359427424749	5448.206654403669	5447.736624337942	5390.611024969974	5358.159579550884	5326.596427319024	5359.945546077278	5408.409223071201	5490.637170485469	5492.819880220892	5474.8	5540.5477247703575	5558.626757914156	5614.6086541428185	5547.337046014748	5516.180490014915	5551.573258880286	5501.634001556044	5454.497333999202	5464.798192771084	5486.375155279503	5485.854111405835	5485.14	5456.25	5453.554483245291	5485.432077294685	5527.144183220286	5561.407809709849	5595.519975766054	5557.749645170637	5572.326802930589	5603.850355259356	5629.6440327407145	5583.9919508175935	5597.541328932442	5579.048231151862	5561.575526320877	5604.420522780064	5628.042800715027	5624.407584620945	5680.275868108325	5694.921976511744	5611.088691231308	5552.973867938561	5499.200836359636	5490.6	5509.165009613595	5464.968793666767	5435.54	5458.098427382053	5461.277298680656	5517.720003590121	5467.294979503847	5480.486028545857	5536.389822615469	5523.949634101694	5453.932936567585	5513.224357019893	5520.709799378011	5568.764680773218	5503.91	5474.771170006464	5543.663138199593	5516.3846060424885	5481.487034886162	5442.92	5486.157018287514	5502.410113563317	5500.73	5493.07	5468.297272244529	5466.94	5595.23	5581.411129355618	5520.25	5517.122230646739	5544.259838350055	5571.022335199625	5570.389368069003	5581.076381104143	5519.495345093909	5473.058959805197	5414.966480965214	5393.659869467805	5396.590022296544	5349.723852657005	5378.495717644814	5434.548992701681	5422.873509752027	5470.176462105953	5484.910559537819	5534.84	5532.413732320866	5501.961710330732	5564.312811222594	5535.134706277661	5485.474697459497	5536.82	5528.397841221415	5520.007809992511	5507.6371841322925	5499.227164622816	5528.963736330188	5546.828709440009	5565.767134645662	5620.609247309452	5565.106718863309	5588.305941318706	5621.889224469376	5596.229504627613	5603.186730468135	5577.457427536231	5529.419678948372	5593.880064150002	5558.146025283907	5566.840305674409	5629.873985546226	5583.372221129253	5576.388942721503	5637.584105257224	5629.136430718165	5657.366246607304	5567.4044141512495	5486.131415689387	5457.534788706628	5513.724075583411	5513.350166755008	5540.832771222426	5464.040171357709	5426.661887941077	5433.695896433805	5517.508575775972	5523.687192370512	5478.058040630547	5481.960840845721	5484.931605351171	5476.313524815671	5490.456178653858	5488.971076961519	5463.7381156198335	5445.375762628551	5397.686871704915	5338.985302646587	5296.36	5335.755954779114	5357.356435734013	5347.731274564851	5377.597207235798	5386.066840736177	5385.519441021729	5346.054602084922	5376.453760128509	5381.428701733048	5433.5624906652365	5388.201814413657	5362.9476566273615	5269.270266912492	5220.528049284998	5260.7642865355865	5312.1642255795205	5223.574677496415	5246.402682636903	5195.434992106017	5199.576021527791	5252.07	5252.4030263402055	5240.069428770749	5172.571767001114	5142.493628943464	5167.949200176298	5194.163020035634	5208.11	5207.135879564874	5158.054725706416	5114.644602304449	5102.658030756429	5067.450152062432	5050.38	5095.811808177798	5099.356917881612	5045.3422555705165	4996.924728356483	4968.286523877665	4983.553803338771	5004.019698382476	5042.718572870784	5039.694836777146	5042.453713636651	4958.026686656674	4913.239054691409	4885.022828708937	4888.187936745554	4893.768474420034	4847.189777186724	4827.296400187004	4813.637653231767	4833.35	4835.829270705184	4842.075991623168	4828.590490313623	4810.680691442567	4797.832362701928	4815.452131420472	4824.332834215514	4730.993569796862	4643.428593628596	4621.529109976476	4561.683659223693	4552.273105326446	4536.884698063163	4508.61	4479.498037098831	4493.405211626458	4478.208172293189	4448.500826763529	4370.847758224588	4333.124162074501	4288.562641961618	4246.847661956032	4248.080129029704	4191.978214146196	4108.027804268106	4025.106623080742	3957.474466825327	3846.485272695573	3711.922711516614	3564.124488771145	3429.253644427026	3299.25	3535.0526315789475	3930.430286089368	4007.198421277235	4096.921426930843	4124.310272232019	4166.883472859843	4315.218831903375	4348.501295131357	4401.175201785059	4585.719931802375	4632.06	4628.485558897681	4673.889279060682	4708.83	4694.094346857265	4684.73	4789.38	4849.812444063562	4828.0702242209945	4789.270540978519	4752.126245564751	4748.977921511126	4757.806845156908	4800.531384351186	4807.3752923601705	4828.672585200095	4795.43	4737.594287080134	4711.066162622731	4739.4924016290615	4740.474429703115	4751.231522173624	4742.710845476571	4758.593212710415	4768.926827981491	4769.145865815183	4783.758969793827	4788.9	4784.236271459967	4788.608949911009	4766.559964749219	4772.03	4719.49	4729.275672803426	4723.932583921714	4751.479153551053	4785.494405594406	4764.55	4749.96	4764.04	4741.338488671822	4742.932881534941	4776.378914563697	4777.57	4760.959542747558	4775.93	4757.753170408757	4777.27	4779.922553292119	4761.17	4803.039707844785	4813.49	4853.174841759032	4832.394069216312	4830.08	4907.864971249145	4935.2251326293335	4891.4	4844.182644355715	4852.884243176179	4842.34	4819.584556521739	4781.886342274476	4842.210960109564	4853.346215788394	4806.75	4800.545003951617	4818.9867840637535	4857.684157143823	4876.602712977004	4875.765606284514	4857.651635482568	4858.276599484113	4878.450381600713	4948.525704077628	4940.741160647623	4918.362675178041	4973.067362699318	4937.871757823158	4877.037914213794	4854.975097715275	4872.11	4881.2263868065975	4872.337947850119	4845.352550661007	4850.645176840087	4895.199796853709	4901.160362211805	4917.5	4949.183562291586	4925.982526188617	4911.967717415824	4956.418466631083	4969.248802049718	5005.775066548358	4988.156684338382	4999.049141276331	4976.07	4957.260744267636	4961.378334871026	4967.050146437928	4997.480743211883	4971.255256986892	4936.712999269596	4931.339150588043	4928.251898316276	4894.230850453894	4926.486135157406	4927.273548531126	4935.777408811734	4922.718470551959	4950.281461543192	4940.67	4885.5	4913.708431862076	4933.304893479907	4920.358975231048	4933.299655217767	4960.207235900875	4962.274374141012	4938.504299042625	4928.060022671277	4924.577681908884	4996.9610309423015	4980.290946544347	4938.1267871053215	4906.944848659878	4907.964626750263	4949.700021427041	4955.5023171309385	4944.39	4897.14	4883.763389571552	4965.803429146728	4962.423479284215	4994.241423143854	4988.72	5000.793998513564	4982.132610319187	5016.472248214269	4966.154054604916	4942.594761085264	4970.269563005992	4921.512721554512	4910.114185518998	4847.85	4870.419746376811	4898.278167062827	4900.129630060331	4913.710983761355	4963.734050916127	4962.756927356369	4984.309364548495	4997.896344263588	4980.9	4984.788647342994	4974.517939718445	4975.058779962922	4961.520472140187	4991.432101527041	4985.308534242562	4980.077787068005	4939.806289483463	4970.886850465855	4984.5023336842405	4978.391318321983	5022.392338547747	5042.037163483765	5048.349424211822	5051.294346806991	5084.881303328732	5068.078210841307	5066.5496980676335	5065.563054409459	5117.608727928137	5104.797127844904	5142.429326806302	5183.947381715275	5126.547136580382	5106.158194253613	5090.200748750517	5111.569213827219	5063.223755697613	5089.344721504875	5047.780940223236	5042.162997743765	5054.339207254809	5137.526776961072	5171.637405584156	5101.342607380407	5099.671038292436	5110.691034722483	5097.62	5147.41	5150.507600919354	5134.018217342633	5164.444992833254	5121.521734345768	5123.685983407148	5073.05	5098.092438596696	5064.616946016019	5040.915896407814	5043.09	5003.098901790339	5066.216070986498	5110.69	5076.827673754364	5114.063589092596	5120.653249623501	5139.054626532887	5145.331807780321	5146.061958602859	5154.120009023233	5131.910317900531	5166.5	5154.682362202302	5109.89	5066.12	5068.850403187506	5109.267327874524	5086.767998591797	5094.348616875529	5048.007552843375	5042.909837818223	5061.53	5018.869967126504	4984.220443400292	5000.5659141583055	5009.600264663769	5042.790256928781	5083.768824430345	5099.730583426236	5071.279615879008	5068.957102892206	5003.202955266894	4980.89	5024.272710813823	5032.532122104848	5045.53	5080.088212055287	5062.271684836903	5033.304961136168	5050.737929040107	5089.000339756572	5083.470762307301	5115.544829025364	5091.4589510685455	5035.619004457397	5034.587008418869	5004.791028073545	5013.985043058744	5013.968759076788	5005.47	5047.086041160728	4991.24	4985.125939876727	5079.5	5099.188935391539	5102.185909417685	5139.848936707262	5141.222812695935	5109.619633010938	5121.832008550264	5193.856409990278	5186.36	5144.522299922301	5233.64	5251.847659556752	5183.227471846898	5246.263314650261	5347.03	5393.417311199805	5452.066910187561	5541.94	5551.855825491956	5588.653575298538	5660.074879347393	5646.264455493355	5688.97	5811.121181994587	5804.753591952667	5679.771079117957	5467.168364788382	5237.740412599779	4780.072509770153	4405.673303911086	3907.553362129703	3651.93	3487.94	3479.894736842105	3737.327435784741	3944.866785436947	4020.548195856969	4110.5037753585575	4164.848399657473	4222.415444203799	4271.477473233045	4309.027981528771	4427.813870054453	4509.477189675654	4536.848513668053	4557.38	4595.458338806428	4643.696357128139	4711.5303419329775	4795.353060524926	4860.962011058707	4843.03	4848.726149019067	4870.024022139289	4910.155562207584	4888.124426581957	4929.271940095455	4972.397652510653	5020.610777343242	5040.114257520177	5011.382453102319	5000.508643438955	5083.185886818383	5105.410398847136	5101.005177863587	5122.011353083696	5146.371992216983	5195.453592728333	5193.1832531476775	5248.5	5213.503775813559	5188.423824481431	5188.448088821087	5176.294971703162	5194.803682967627	5211.817419836724	5208.292839058544	5231.118524712003	5248.858870253787	5261.318461538461	5260.108078519558	5293.930034160213	5312.371886598527	5291.892062312352	5283.0554949246025	5272.2524323502585	5311.382321859904	5329.412104828414	5346.841662029521	5309.654451128335	5344.249503996372	5342.885155906894	5372.521129517567	5409.069344904535	5448.215039629056	5473.548970397191	5471.841436568019	5484.422466856466	5570.47	5562.34	5542.401749088114	5544.688655237436	5532.51	5529.11	5526.004628762542	5493.071763319056	5509.107569206831	5512.671494125972	5447.273344429102	5461.895897121862	5478.491308155044	5532.4136858475895	5580.009934772222	5606.475839361178	5619.93	5628.157459434591	5666.584300003607	5706.262015658388	5740.562461006618	5693.093390958192	5671.330842442728	5632.909739413352	5613.308509511342	5611.53	5643.359398496241	5627.152808211279	5645.35	5641.892780369916	5649.568865013144	5665.209443825096	5707.599660117675	5705.851560264796	5710.846094738968	5719.567997092609	5763.861517865024	5755.559444120715	5792.146497095581	5763.75	5765.386411765565	5780.075987162358	5723.168166528119	5717.313484911279	5741.827855303117	5710.532376221668	5772.667132179964	5757.66	5770.83	5719.7078209046895	5717.157147573456	5718.81	5750.848662957089	5763.16	5742.358639752232	5733.25	5742.821626070873	5733.689426147421	5728.900094815346	5753.622516369118	5735.183010409758	5688.385372106678	5684.884742211867	5738.156285326966	5744.005567881719	5743.6066223550215	5748.703479385065	5721.072782290174	5767.086268915031	5743.178728910148	5736.209023103511	5742.907165016163	5771.63	5775.145275337476	5796.612222505951	5723.397909466095	5743.5288426603065	5752.71	5805.783700532764	5802.836618119741	5787.739121390056	5795.162148282872	5814.060600148644	5825.992058595689	5802.264195517839	5793.3593047925215	5776.896636499845	5762.177541730401	5742.189972121589	5706.775441949355	5671.298987365291	5730.229166666666	5733.63	5776.297361162149	5771.603541708338	5811.029835194738	5822.867765058307	5812.411710330732	5842.926611590183	5817.819973987365	5868.0062430323305	5853.105667412986	5838.116018110508	5822.550297649546	5809.161874705544	5800.474548913626	5799.281986250463	5793.718403939056	5859.662225964155	5860.280079373212	5847.479895845949	5852.545603254862	5897.278138679247	5891.117283836239	5899.327661920159	5924.017032768508	5887.519321098028	5926.654951690821	5897.776133704839	5921.127669998537	5928.04	5949.705779040004	5944.818439085998	5981.014075864459	5971.212301003976	5971.763208823419	5979.486001031637	5999.185959762735	5954.385335083189	5940.048124304595	5945.7191901945225	5998.653686892818	5989.394888056026	6003.665152568487	5909.172818571268	5925.438484085528	5986.970355304197	5999.344707883892	6004.4020071820605	6010.516903001408	6004.121424960361	6051.558939321549	6001.498184219214	5981.7796144969125	5959.619670933765	5922.856398965709	5915.794685454877	5915.281668963788	5909.777055502928	5913.726793121306	5956.322308032094	5981.133445952451	5914.366398945389	5969.449356736566	5993.776433139705	6006.570077646736	6006.539537248918	6024.385991200108	6040.425862356436	6078.372892322253	6048.5849789388585	6041.49	5970.42	5947.64	5957.262039383896	5964.740168377351	5961.423612543063	6012.02	6032.391481876598	6037.0405741592185	6053.739155448313	5973.642220079468	5981.540256889017	5969.019081093356	5984.09	6014.300287780976	6024.619609497912	6055.841705005208	6064.165787110902	6077.71	6071.448330683625	6044.369871928225	6042.728167670011	6060.04	6065.5311198619065	6082.929825415895	6061.035768579247	6069.25	6096.86	6130.068431816855	6118.796611967548	6175.695246098575	6161.339887766748	6242.521830917238	6194.027130665439	6201.333956575711	6161.78	6175.981881504421	6163.595276362906	6153.0626683019145	6170.670262883446	6202.8243952572975	6326.048381870096	6414.715991073136	6466.350908011126	6470.9	6464.659138754116	6473.463901550858	6549.772960791892	6612.493438269231	6575.742340696533	6550.050971250973	6622.168493663603	6635.722691128104	6657.969070208783	6742.540705148899	6844.285529933844	6864.2184233305525	6940.277361347149	7048.488128745801	7041.320732906913	7004.699389017994	7014.205971906931	6977.581434550105	6914.590570411487	6895.798271826883	6855.981114055751	6672.823532108808	6498.979816968508	6341.024684794442	6086.511206290541	5611.094278424392	4800.653205894058	3997.287313918293	3555.72	3727.7368421052633	3769.2001445469255	3817.3581249345393	3828.776234090924	3850.948650216965	3866.1730463403433	3886.205377035869	3893.3565915876384	3905.9528236894607	3943.114113195303	3961.18	3976.370145398657	3995.3759799941927	4017.5920692793143	4024.108343260344	4041.352999137825	4065.350385613424	4090.77	4090.891713200369	4088.640097576113	4101.933987269986	4110.485945577631	4103.229798731028	4120.821904582995	4125.876544939182	4143.156563066821	4143.043561237204	4137.176682446436	4133.092200792904	4168.767534132247	4164.4054566485365	4159.550604881027	4162.100934918762	4178.166926331388	4182.724511654687	4189.0388486511165	4195.209165803098	4193.8498699368265	4190.461483309126	4196.963979998305	4196.649035829216	4202.622828335796	4204.87	4196.228812552746	4196.744017094017	4197.1	4212.633006993007	4215.662700803833	4213.133707724501	4207.298227938362	4221.710280594339	4217.047227600775	4220.369337184555	4230.836341044222	4224.332403347948	4233.395549487428	4216.0738639606425	4218.713190862196	4209.722087091653	4220.959692844599	4230.2155685340485	4241.033533558517	4244.756975040769	4241.3115224539615	4255.132692179821	4266.963391263224	4268.518518591197	4256.392419175028	4265.59	4260.770843672456	4253.685242340493	4254.503807357859	4236.840890192221	4264.752362569743	4247.731319172528	4239.763859647281	4244.564620723224	4241.728972126276	4252.359862059639	4261.857708926234	4268.743859376215	4259.167099827081	4265.574346223631	4270.591906251449	4277.554416354345	4278.834008366318	4271.921264692557	4274.111769154951	4266.289656357041	4257.324288604044	4262.602832735625	4265.628898332789	4262.98	4263.597796046703	4263.567243422422	4260.310027978353	4264.969220859655	4272.5299941212215	4261.596541075956	4277.0648110294005	4275.003776661314	4277.0707882580255	4276.4286910492265	4279.57	4273.390163518824	4267.73	4278.179959027093	4269.165919152473	4279.884393704278	4270.020557029177	4272.986030050862	4275.64	4278.379531388152	4275.718395609887	4252.898955389317	4266.403543523716	4249.200750119446	4263.454759394299	4260.709651630398	4259.021941321713	4259.901506202709	4250.171022692332	4250.963078434706	4256.261562990881	4265.768769136559	4259.213487057185	4252.284731772089	4244.61	4251.336174344589	4263.593812005423	4261.32	4244.829276861247	4246.535571419204	4261.883022662955	4254.175328375778	4247.387899227085	4235.604624514398	4248.723987106511	4250.567173773302	4256.424008566036	4247.810147101294	4236.992752070504	4241.917086667722	4259.547491292843	4256.171591908122	4242.292480885908	4254.279987843887	4257.212030843552	4258.955292491383	4252.22	4249.682844013749	4248.519688837966	4242.587387243519	4242.862783480766	4233.885448026013	4220.605769230769	4226.951811594204	4227.7276398456925	4232.833027104722	4227.574822891326	4236.769826170685	4247.281587675189	4242.952703455964	4252.816920943134	4248.276430694908	4247.553734671126	4247.761589686996	4233.613390968968	4238.506213841868	4245.017865904818	4241.850200715412	4243.510925306577	4222.916443701226	4239.761699871151	4241.911469056558	4234.58	4237.15	4244.132073354393	4240.657936427056	4243.023448429205	4243.647184984111	4238.789885954103	4250.385084541063	4239.315023188096	4248.73	4241.962740239052	4245.072541619179	4261.006674930421	4256.201305940436	4262.1073060918025	4259.652535605576	4265.934344636147	4262.587419857095	4253.999548424425	4245.657598978225	4246.698945057625	4259.161298633166	4270.820429951169	4269.446817105708	4250.479627785503	4247.486575100523	4252.801985081357	4264.12	4256.9863486451895	4264.252997984901	4260.219109920043	4275.082436693741	4269.875976669969	4267.110598215956	4261.073165340406	4258.28	4254.03	4256.154665407265	4252.120077522377	4254.54	4254.8500516962695	4257.991621863284	4261.361809437785	4269.247530698435	4272.487692894443	4280.95	4277.549199084668	4277.912761900705	4284.209849056973	4293.649405550678	4294.477110637954	4291.169942616817	4289.856907870216	4289.060828693758	4293.305687618419	4294.572598316227	4299.012628561371	4309.173782084861	4308.781068796137	4308.189813367651	4322.4	4316.389557858722	4324.6017758581775	4330.015261777942	4329.135629842907	4340.23	4353.46	4358.647583755973	4364.245448354815	4366.264524482666	4366.14	4364.073135864898	4374.2354173913045	4390.176210852327	4395.627101089654	4398.199922070332	4408.868414194501	4419.573089648218	4437.03	4453.116182341335	4465.240283415504	4481.267913844349	4486.455307040625	4514.600675780332	4514.54	4520.181122613269	4526.558068124876	4537.055581159554	4559.818736187764	4567.533728904745	4582.602138550245	4598.553393103551	4643.7	4689.423234564999	4715.394142468666	4726.331103678928	4731.49	4767.266493201276	4793.945955319109	4826.3940740649605	4825.279453627861	4833.796114996115	4857.348740103987	4885.814309107815	4900.605587985918	4936.977705090783	4952.52	4971.059307798241	5005.664471325116	5043.817480902191	5015.562767330604	4978.473368710041	4993.550475985726	4947.197078496951	4919.774727768241	4903.73	4874.994185073125	4802.199257301151	4722.44	4662.771385620904	4556.38	4409.268248203477	4154.815942694949	3882.000229216807	3737.59
Dm23Dv14CyO_20231016_sl1_ser3_	0	0.00334448	0.00668896	0.0100334	0.0133779	0.0167224	0.0200669	0.0234114	0.0267559	0.0301003	0.0334448	0.0367893	0.0401338	0.0434783	0.0468227	0.0501672	0.0535117	0.0568562	0.0602007	0.0635452	0.0668896	0.0702341	0.0735786	0.0769231	0.0802676	0.083612	0.0869565	0.090301	0.0936455	0.09699	0.1003344481605351	0.1036789297658862	0.1070234113712374	0.1103678929765886	0.1137123745819397	0.1170568561872909	0.1204013377926421	0.1237458193979933	0.1270903010033444	0.1304347826086956	0.1337792642140468	0.1371237458193979	0.1404682274247491	0.1438127090301003	0.1471571906354515	0.1505016722408027	0.1538461538461538	0.157191	0.1605351170568562	0.1638795986622073	0.1672240802675585	0.1705685618729097	0.1739130434782608	0.177258	0.1806020066889632	0.1839464882943143	0.1872909698996655	0.1906354515050167	0.1939799331103679	0.197324	0.2006688963210702	0.2040133779264214	0.2073578595317725	0.2107023411371237	0.2140468227424749	0.217391	0.2207357859531772	0.2240802675585284	0.2274247491638795	0.2307692307692307	0.2341137123745819	0.2374581939799331	0.2408026755852843	0.2441471571906354	0.2474916387959866	0.2508361204013378	0.2541806020066889	0.2575250836120401	0.2608695652173913	0.2642140468227424	0.2675585284280936	0.2709030100334448	0.2742474916387959	0.2775919732441471	0.2809364548494983	0.2842809364548495	0.2876254180602006	0.2909698996655518	0.294314	0.2976588628762541	0.3010033444816054	0.3043478260869565	0.3076923076923077	0.3110367892976589	0.314381	0.3177257525083612	0.3210702341137124	0.3244147157190635	0.3277591973244147	0.3311036789297659	0.334448	0.3377926421404682	0.3411371237458194	0.3444816053511705	0.3478260869565217	0.3511705685618729	0.354515	0.3578595317725752	0.3612040133779264	0.3645484949832775	0.3678929765886287	0.3712374581939799	0.3745819397993311	0.3779264214046822	0.3812709030100334	0.3846153846153846	0.3879598662207358	0.391304	0.3946488294314381	0.3979933110367893	0.4013377926421405	0.4046822742474916	0.4080267558528428	0.411371	0.4147157190635451	0.4180602006688963	0.4214046822742475	0.4247491638795986	0.4280936454849498	0.431438	0.4347826086956521	0.4381270903010033	0.4414715719063545	0.4448160535117056	0.4481605351170568	0.451505	0.4548494983277591	0.4581939799331103	0.4615384615384615	0.4648829431438127	0.4682274247491638	0.471572	0.4749163879598662	0.4782608695652174	0.4816053511705686	0.4849498327759197	0.4882943143812709	0.4916387959866221	0.4949832775919732	0.4983277591973244	0.5016722408026756	0.5050167224080268	0.5083612040133779	0.5117056856187291	0.5150501672240803	0.5183946488294314	0.5217391304347826	0.5250836120401338	0.5284280936454849	0.5317725752508361	0.5351170568561873	0.5384615384615384	0.5418060200668896	0.5451505016722408	0.5484949832775919	0.5518394648829431	0.5551839464882943	0.5585284280936454	0.5618729096989966	0.5652173913043478	0.568562	0.5719063545150501	0.5752508361204013	0.5785953177257525	0.5819397993311036	0.5852842809364548	0.588629	0.5919732441471571	0.5953177257525083	0.5986622073578595	0.6020066889632107	0.6053511705685619	0.6086956521739131	0.6120401337792643	0.6153846153846154	0.6187290969899666	0.6220735785953178	0.6254180602006689	0.6287625418060201	0.6321070234113713	0.6354515050167224	0.6387959866220736	0.6421404682274248	0.6454849498327759	0.6488294314381271	0.6521739130434783	0.6555183946488294	0.6588628762541806	0.6622073578595318	0.6655518394648829	0.6688963210702341	0.6722408026755853	0.6755852842809364	0.6789297658862876	0.6822742474916388	0.685619	0.6889632107023411	0.6923076923076923	0.6956521739130435	0.6989966555183946	0.7023411371237458	0.705686	0.7090301003344481	0.7123745819397993	0.7157190635451505	0.7190635451505016	0.7224080267558528	0.725753	0.7290969899665551	0.7324414715719063	0.7357859531772575	0.7391304347826086	0.7424749163879598	0.745819	0.7491638795986622	0.7525083612040133	0.7558528428093645	0.7591973244147157	0.7625418060200668	0.765886	0.7692307692307692	0.7725752508361204	0.7759197324414716	0.7792642140468228	0.782609	0.7859531772575251	0.7892976588628763	0.7926421404682275	0.7959866220735786	0.7993311036789298	0.802676	0.8060200668896321	0.8093645484949833	0.8127090301003345	0.8160535117056856	0.8193979933110368	0.822742	0.8260869565217391	0.8294314381270903	0.8327759197324415	0.8361204013377926	0.8394648829431438	0.842809	0.8461538461538461	0.8494983277591973	0.8528428093645485	0.8561872909698997	0.8595317725752508	0.862876	0.8662207357859532	0.8695652173913043	0.8729096989966555	0.8762541806020067	0.8795986622073578	0.882943	0.8862876254180602	0.8896321070234113	0.8929765886287625	0.8963210702341137	0.8996655518394648	0.90301	0.9063545150501672	0.9096989966555185	0.9130434782608696	0.9163879598662208	0.9197324414715718	0.923077	0.9264214046822742	0.9297658862876254	0.9331103678929764	0.9364548494983276	0.9397993311036787	0.943144	0.9464882943143812	0.9498327759197324	0.9531772575250836	0.9565217391304348	0.959866	0.9632107023411371	0.9665551839464884	0.9698996655518396	0.9732441471571908	0.9765886287625418	0.979933	0.9832775919732442	0.9866220735785952	0.9899665551839464	0.9933110367892976	0.9966555183946488	1	3359	3452.5230621724377	3493.098070424356	3550.243944317434	3554.707613828015	3604.9092349095326	3616.1501691452418	3661.852473286351	3680.823627961032	3738.73	3770.6522972000753	3781.724209565223	3816.466897176333	3851.9854691472583	3882.7759302298728	3895.9021643942974	3894.319619506729	3915.6238359186978	3925.874569959567	3942.436122241082	3983.6308812543048	3979.9985686728096	4009.353747339617	4009.834661580068	4026.5290368479727	4056.457917644574	4096.290233742053	4108.752866166854	4101.072403168324	4129.907770098619	4123.552867860284	4145.258296489142	4161.876143575699	4165.4	4132.570534472719	4134.002607304752	4075.986519523056	4085.1062440205296	4109.78	4162.8319779388885	4167.927184013704	4211.139478594721	4220.344436697118	4235.734835504039	4214.203199785989	4232.185397772119	4217.393457278786	4219.562872345771	4230.255378289224	4256.98	4229.03	4252.839865741204	4227.298922271947	4230.495597015591	4251.650380956508	4273.9754475084665	4284.9564226047305	4248.048886469109	4275.654956694572	4310.58	4322.080303347002	4318.697713929861	4316.830024073134	4316.946494468925	4367.843007850104	4368.762087982557	4357.887209564629	4323.064369459776	4314.907286504118	4362.404691647466	4400.093776751399	4404.056253456067	4419.475340246292	4427.935470880128	4467.896689088428	4454.094761875724	4446.843511853331	4470.238462992241	4485.326122787362	4510.01	4521.668643299766	4509.25	4516.080377064065	4463.294195751589	4463.886645154575	4471.867203346284	4488.137532815478	4485.305733140854	4474.898055908286	4493.721751633169	4459.737781063376	4453.158765032377	4493.434272097464	4515.617067901371	4494.462630201358	4508.632269632898	4506.750969811999	4533.734531729658	4516.449239200208	4454.550380608975	4459.118555357686	4458.644501533609	4475.968274956142	4498.033647381305	4510.479627993766	4539.8	4547.752722751051	4509.821716035549	4533.882183809979	4551.875596734338	4537.525747402283	4536.391784559289	4505.417194370406	4502.0492083427225	4512.998581770458	4538.553224553224	4544.788002884773	4532.156357670221	4547.741697154611	4536.280432894257	4537.973877000193	4569.5415757991805	4587.030542925022	4604.044786564184	4643.775066972828	4612.8071681876345	4588.803073010985	4625.632973873225	4643.305066270284	4654.159475275167	4665.705158227423	4648.133853311778	4631.011647735308	4592.8619723402335	4571.694664422325	4567.935535630015	4536.013088206127	4539.055847924454	4539.248020361991	4564.828636304021	4536.6671912912325	4534.31	4550.789613253329	4519.452460582896	4499.435491803605	4483.691995540691	4486.492923270806	4499.793285547434	4517.175643641662	4553.217854138746	4566.533106338397	4553.826797860825	4545.524023127916	4604.483042814087	4616.41	4620.417594000202	4618.771584007475	4597.164841730856	4594.235928143712	4586.853006951723	4608.014107347471	4612.424086653204	4627.219667465249	4579.332879686464	4580.240623293377	4606.795029916966	4639.714735626691	4618.093474482918	4580.659515070051	4602.840171909118	4628.766448351876	4633.685423401805	4623.401110575179	4586.420747327158	4560.917404809381	4542.126872096391	4566.135986463567	4562.282699836739	4549.136450094311	4535.818917943165	4553.936387244044	4600.44	4617.080463352552	4629.167140898087	4623.47	4595.318556636375	4615.365246177962	4634.6737633730645	4621.257484144611	4584.838848170022	4545.591890126853	4559.704362091648	4551.82	4557.186498438714	4552.68	4518.483247351482	4522.612806742984	4528.357266989848	4487.5546590100175	4510.902178884033	4488.722638955248	4476.894636884855	4464.407947501359	4464.278291237618	4494.316906731575	4511.5260781341485	4523.928626998067	4509.796010711977	4508.734964763497	4502.246544707258	4482.639049818219	4455.251529487998	4458.398814068138	4449.509249517977	4474.447373363698	4487.933588024324	4493.386215390929	4470.451710294863	4473.28	4468.601416281148	4497.3618820612655	4488.137202880503	4474.856382211583	4475.313322254826	4474.485544178724	4440.268405179314	4445.225649831123	4448.74	4448.557740238161	4429.419066542766	4420.581757653472	4408.082179927053	4382.820015387533	4404.483204038028	4402.111504487977	4401.457939078575	4418.349027802937	4430.81	4382.088066889632	4353.13	4326.222414778738	4298.570632080812	4286.64	4314.244742148955	4280.788879860048	4249.066447647737	4223.728906004048	4208.341816321173	4219.447218873216	4245.871701444312	4244.054365111997	4215.100625213216	4170.949199904582	4134.79	4146.478079401385	4125.056739777281	4081.278135137174	4049.718389638532	4024.496229434412	4019.044675934198	4018.885165841416	3986.342065361215	3980.1407992787113	3960.46	3974.844750157632	3994.496625214196	3986.3410367892975	3970.460519614857	3953.269798755482	3945.822319110608	3935.8226376278135	3923.62	3929.2503568910806	3935.299615588324	3948.397518322297	3952.314774884385	3933.4639605817247	3917.229027425115	3931.147708662109	3922.531436349592	3905.920817284962	3904.791711099995	3884.542057135716	3866.2	3840.360146071696	3821.516189937402	3791.618183307844	3766.406979261083	3769.824136343233	3734.723308696567	3721.280835537026	3710.644486557999	3678.7201579476505	3629.514404806954	3560.086004895616	3487.512511152329	3404.4719537895226	3307.653893954422	3254.877561568866	3253.6216216216217	12091.869565217392	22000.22161329845	30879.99754621837	36713.92769113181	38100.432533724175	40428.22418122984	40883.95919381414	44306.42308080656	44598.96079096261	47143.77528785226	48586.49260529004	51084.4	53347.31400912663	54668.05751948336	54660.45378780428	54602.76839599082	53846.41022225144	56145.60968840463	57338.056134711056	58225.14484210083	56367.45046459524	55926.03398322529	57286.011470051686	57900.03358195256	59280.18291233938	60409.744024715925	62528.647961017465	60468.67640417969	58337.6	58961.32150642491	58679.50712684346	61405.45326417346	58560.40641771785	58170.78000424208	56629.15952027174	56213.47194934596	53125.51496974232	52970.4	53907.27530657654	56184.53210360652	55849.05133869763	58963.02097305933	57704.2	56935.80918332234	53705.56784808213	53164.72670416093	53104.16566456196	54771.4	55374.84885981752	56305.435197029474	55398.73922393191	57286.08435760707	55675.10557053929	55111.25300823668	55326.62525365065	56468.15840011778	56783.11861170099	54539.49297140338	57696.22247620868	59839.57159167431	58186.12300561072	57716.92770263229	57671.397729947865	57235.42330640286	59964.58964600101	59329.25830447608	58296.79954197275	57167.2	57434.31825970459	58548.33607689675	59812.89909768657	61996.88375076128	64352.87625358593	64455.03714750135	64605.13443249848	63214.66378343896	64111.4	65596.60789501785	66943.06158811973	67101.97176101069	66524.48995505422	67825.02984800727	67460.93646397498	64733.2	64699.767325455614	65906.39572609507	67399.05718883734	66176.19744994487	65479.80530019851	63606.715004621554	61673.519779647184	61607.43281683628	62608.46944061963	63635.37699862598	62770.16543359635	63251.80957110649	63390.25539916805	65777.19193817189	63412.66678737826	60269.87582305602	62211.7	62485.33176651013	63696.91024344715	64009.5	63485.46099531648	63926.40109268917	64799.01544464454	66240.37145985338	66434.33082212818	67687.35305636624	67109.21791467743	66042.53658743887	66075	65375.43434088228	67709.48828584731	67205.70998445999	65703.32602580267	65266.18594476347	66338.96043738139	67381.83254512113	70924.39577622988	73095.67762797142	73033.07494812086	73125.23087007322	73932.93620110152	74576.30283938439	73532.82904545039	75885.21968174561	74972.90563607086	75290.17893595173	74972.40708046083	73032.99572581009	72826.54395643286	71271.01015670582	71424.59506436769	72181.3	70055.54428750636	68094.13323824515	66998.83889517347	68374.8	66200.2	66708.33485442272	67881.50095907928	67299.81339916123	67424.9	65028.49617918312	65097.02371835265	65714.33395358731	66706.9	68043.99647038468	70140.06656324296	71459.65425007675	69962.79919023128	71680.2	72582.96457447155	72768.42181007398	72854.36324223071	72073.36368894058	72940.15769130629	73010.90274778905	73448	73091.27437121351	74325.92369479507	73800.1	74401.89080008448	73276.98381972486	73084.07993311033	73281.2	72296.69536982173	73319.35920512647	74817.7	75080.93719230968	73766.90470021249	73297.52476003597	73810.15985589336	72512.71724649586	73018.00181885906	73584.7	72302.81285168574	70352.23960850127	71290.23621743503	70877.8	73643.02218066595	75482.73314937603	74171.45073260073	72602.87892612006	72379.71853324448	72321.72178854496	71084.68809965484	70256.07230168329	69340.04850487818	70901.4	70415.68217121843	73951.76709093503	72190.68866601151	71428.77439800146	70540.93937431979	69424.75646129191	68792.56542418446	70208.15196115468	69412.91180522376	67822.18717152414	66955.14640797142	67846.38751233701	68465.63470475317	68806.39700680923	69167.03849361982	68267.51537538093	68473.31510409348	67138.29599065159	67857.10505104657	65868.05927698167	66358.48018604338	67540.58414216296	67798.75369317409	68063.25439794699	68758.28210072465	68666.69456817275	70956.24471978555	70079.52829776521	70434.30045009068	69322.51524175647	69279.57722984263	69879.2	70440.06028262406	69515.07484646555	69632.26656404385	68694.56719914616	68535.17481200607	67657.93067373532	65656.24523218811	65777.25344507565	64356.62644693036	64599.52100562626	66293.25663109314	65734.31294415463	65770.56130297824	65479.2	62991.95659308801	60378.58985978134	58441.95815121735	59063.88604176818	59846.46501035194	61352.13244135892	57990.42223135797	57322.75427570762	57077.58827790507	57061.841445942526	56541.16124223712	57386.26538182939	58333.69946690514	57491.6	55146.14419243185	55824.29056333982	56931.12200886264	55641.44469564116	54763.30646515956	52899.19873928388	52668.52083237252	51825.34549301093	51460.904632707054	49173.7	48918.25753615816	48967.32609981453	49147.74243490058	51391.52017433181	51085.59039018952	49324.45261212078	49689.4	50623	50982.80720091853	51776.77948717951	51118.83889598712	52284.81372378332	53775.3	55172.78796925873	53737.191250609765	55193.2	57312.93471921979	57953.25582720829	55586.9	57366.82983789071	57517.61286148847	58928.42091963534	58157.63046597443	57781.39105261835	58811.38792986675	58788.1	56565.49856980283	55675.36760033989	52843.62304137933	54885.59002524773	54775.575410656864	53016.38692812977	43746.03243180794	34995.11785258643	22746.07381751152	10180.27219921099	4961.647674065052	4511.945945945946	6087.130434782609	6597.172868457414	6950.919903320327	7271.140854685779	7291.669672542248	7496.581317905619	7533.85	7575.723070997541	7721.931635134544	8048.547423587049	8093.183982645645	8177.565556140398	8084.54	8294.078261246785	8410.859943837128	8381.717087515912	8388.184783972161	8416.508888012804	8454.400911496032	8515.55	8591.495829566318	8543.131035414086	8844.310155062327	8925.5	8959.06	9084.55	9263.71	9305.408198149502	9307.721673534485	9436.908735006376	9424.104026495945	9467.087022174122	9419.282786376078	9318.496290655865	9362.588307954906	9399.190299106662	9305.318622718383	9189.69	9315.291327867964	9496.37	9493.975647959564	9545.134792743487	9430.998294438836	9474.31	9253.38	9248.419515933292	9403.211409619506	9345.62	9401.3	9436.67	9523.588900963405	9528.12	9477.425453608685	9506.021220453682	9535.349243150771	9537.563581960834	9531.66	9484.509315288688	9591.597521563524	9701.192705729649	9739.007628561503	9673.241521890996	9726.49	9635.929085652488	9717.896941337594	9764.523662947287	9752.036745162271	9800.15	9710.477712355165	9702.369678491066	9911.643596091812	10039.172074398824	10059.424438220454	10114.23158486559	10029.276652688097	9894.735940746856	9847.515553466172	9992.2	10005.739368471834	9990.890326789431	10018.424390333665	10119.531703758756	10042.654204328206	9899.574349836636	9987.713044383396	10104.465942179231	10088.12508990542	10094.6	10032.535836925224	10037.295345856906	10058.463725066693	10127.70605920444	10219.253263626428	10276.890378761436	10344.662785307755	10419.047117197491	10395.413457703047	10463.973104235827	10470.18018018388	10187.61875087096	10143.852495330755	10200.810252655658	10332.67070251398	10439.682050132746	10374.043568021549	10365.765776929538	10506.749155304004	10466.561851525546	10494.45498174186	10620.373821785386	10635.732067025794	10599.74567490959	10459.403209513946	10436.161174532674	10540.371559205792	10598.184246309243	10648.373008810368	10576.397429587094	10691.591160161432	10680.05050712748	10702.805236334983	10775.1	10873.172965231588	10908.989617080886	11021.991251934309	10917.39857483996	10935.115129800084	10917.993133383332	10914.435389570172	10989.67645955074	10996.695009440456	11000.163603977177	10904.284864901165	10960.087433130911	10878.643455766369	10857.362381763342	10872.66637229958	10855.668597121125	10862.063819758672	10836.118761886024	10895.141402714931	10935.418921968936	11005.67708128402	10959.631416892284	10804.459107740386	10792.861874936656	10698.544047792158	10665.921610799012	10740.690009618906	10754.62063677964	10831.069726397229	10794.938720856964	10801.44091296468	10800.771463355835	10871.518962885992	10911.453690078037	10794.723289270558	10766.028194130242	10815.659203332463	10831.41478321846	10757.5	10705.348632274648	10716.535451903645	10662.765686736217	10729.083372863855	10777.244183033632	10738.073299888516	10768.346052437972	10801.556635475366	10838.843096616714	10980.546864598322	11118.749442918588	10994.132447849608	10861.151683838954	10950.72189562993	10977.721662163718	10979.105339282602	10959.685063957268	10898.718045142576	10799.863507063885	10645.285549532924	10717.724341368328	10811.383045036622	10828.759708848344	10873.439102564102	10844.41705873457	11041.84277273479	11023.482829176752	10975.500892015734	11007.949737897008	10872.417256733492	10919.234862654344	10964.716333275212	11043.567416665344	10935.998644771673	10873.341394078405	10882.070778287083	10926.741373345158	10913.1	10920.315431143845	10836.01405876732	10862.466280458671	10984.52553995448	10925.1	11011.010362181974	11066.416420041223	11067.556202529617	11086.447040354604	11050.63213895508	10860.139319821094	10779.421370834803	10767.516545102104	10769.533101670437	10767.070835874783	10968.672024962338	11091.948061338942	11110.06851211341	11161.167390171837	11171.085168095473	11086.506552681863	11241.540849265377	11087.26298121176	11039.846462814066	11028.405372936906	11209.452128805568	11213.752786365972	11303.160848684896	11332.709578487473	11425.825030355963	11406.483797892255	11536.67931049948	11486.740264010696	11536.642113753836	11580.601271899952	11547.92038849685	11460.123051432942	11591.306287360336	11696.957501222983	11611.392994425862	11440.107394576318	11270.208946825896	11287.300379484632	11280.782408481784	11299.079623559934	11331.393686651443	11285.335290773148	11232.705674986684	11193.68771945804	11297.291075287489	11281.304538598148	11242.169445235506	11262.525056915105	11236.203117621571	11348.541697241704	11369.86149729362	11164.070428338697	11070.119345185709	10890.644896023909	10995.659322655414	10981.408998472103	11075.877026385402	10915.65545932228	10866.182188648298	10843.541249697448	11015.480746525918	11266.259635357836	11401.249074693424	11305.79848435124	11164.304050812943	11310.25731436584	11375.320131555016	11593.221850613156	11662.01702151549	11715.048945824616	11931.1	12043.835145760107	12055.613493054843	12342.40192873139	12708.18998783218	12866.144753384193	12944.53922030536	12903.290226639929	12895.81710546134	13175.947261939964	13256.226087417255	13209.788479140065	13297.65732794407	13324.726558619868	13485.42453966017	13701.429215541995	14231.127898485574	14728.25907706984	15432.16261836074	15829.676364511308	15944.271095243075	15188.127593742043	12326.020103110122	7282.769229859985	4088.738279112183	3806.7567567567567	3936.478260869565	4158.755920575335	4288.425349902289	4411.9086115313385	4479.525304498548	4571.657804044939	4618.66	4682.839224775284	4714.516579866803	4782.716568799961	4807.831803191652	4836.883905797956	4879.179866038073	4918.324856845393	4949.937784147296	4953.148273599093	4973.254981781408	5004.441635916547	5010.694856819581	5010.221320730196	5039.224626590707	5044.411827557873	5088.218698692612	5105.433218507551	5129.739563163763	5164.253509889661	5209.082027139297	5193.839164515903	5161.25	5198.716274887779	5217.702838886219	5239.290331261686	5222.0915405837895	5209.847196644144	5194.155413914551	5196.738331931897	5152.374623381449	5159.1479620908185	5199.445027594512	5231.543341206526	5231.79	5263.499120657689	5237.1149235373005	5244.441088936718	5179.72	5165.270842053693	5168.564505158941	5192.555535703318	5200.947376080193	5210.941433885831	5186.84	5235.864419964812	5219.428807273447	5229.832620779507	5236.848801356687	5240.619975389664	5253.347867827756	5211.468771875243	5242.82	5277.655388777603	5294.284553481232	5278.003584543634	5284.351080176964	5265.103762086149	5314.081964610025	5293.102988328844	5296.068208789808	5302.700570926946	5273.7150443422925	5308.216293019761	5327.771282607234	5360.896875681388	5384.791930828579	5373.549561690076	5377.162918172002	5353.254701271654	5343.055648374346	5361.266718103054	5369.533687588147	5382.3347547581925	5373.564366319644	5379.555693188543	5391.151313838306	5342.304941234165	5342.68	5350.668323882845	5371.400829827022	5361.453275888351	5349.071700677839	5343.258837870784	5329.513972451447	5336.784169750231	5362.1301410308215	5370.450859977998	5373.089230692698	5391.264622767965	5392.921029907468	5422.273996595433	5400.75	5348.8467678720735	5366.453741910264	5348.250831788171	5381.059932764685	5386.360191187119	5369.388956760813	5371.344488144378	5394.279911671383	5390.927537657494	5397.7789783973785	5435.44	5420.372369305659	5402.938124965472	5398.24	5391.477055142988	5426.361737437026	5423.210858585859	5429.414741024094	5409.644681432868	5437.370071867249	5449.3809771593305	5469.775278497246	5502.825777204784	5506.256869548516	5518.983942628674	5523.798278673522	5507.7	5498.405047930101	5507.724294258059	5504.322205706264	5506.060893483828	5516.646964472429	5502.038821491894	5516.529151829765	5501.511952207604	5479.568914474969	5489.542823727354	5452.341374798991	5459.99	5452.08	5482.711919634075	5449.229822447373	5439.94	5470.411912256541	5450.730477252216	5447.290987581962	5432.629889530759	5420.36	5433.541611155783	5443.5	5451.698465402124	5463.13	5490.191831063286	5461.8306521573695	5493.770657871044	5510.206619151216	5496.199797304145	5503.95	5489.471084194517	5512.999387178817	5490.903333673882	5502.939332851741	5494.908389939416	5512.172382315305	5479.570808821769	5511.645453059659	5496.443333160594	5498.077560121039	5500.069744968364	5494.887003447878	5514.427177359595	5547.261479464723	5547.69	5549.048656427264	5519.896588885973	5523.954833610054	5505.940715790477	5520.220490101286	5511.339797746042	5493.227040371538	5475.292715536566	5476.873927757605	5472.836216071848	5509.812425328554	5526.348719905609	5510.13	5489.301152844256	5510.169140710811	5526.218382873744	5530.06	5515.898297714209	5481.549433021314	5515.395904991361	5508.316394300116	5550.688289559194	5531.094311211146	5493.419433466755	5502.111269552507	5494.059596196596	5485.944829972282	5515.9	5503.643995859213	5493.808174072305	5483.403516589582	5482.509204317058	5502.818933859409	5517.490756558633	5514.159279933912	5502.784005910056	5505.091010589018	5502.688842325826	5498.897814549511	5487.226044929764	5489.605185194701	5507.982422026911	5540.680755576273	5553.189750361225	5587.619108021574	5568.674038953422	5601.126351693403	5574.077638139306	5602.283290903342	5579.778547836916	5581.03	5594.613756325843	5620.13	5634.956024700302	5665.3821942293935	5684.841237942546	5674.271657116078	5673.112230696433	5690.765121939783	5687.997127120588	5661.798818955815	5689.381469984169	5713.73	5722.712647062701	5756.916396796015	5778.534837563655	5749.072887402452	5730.482426302447	5715.947865698584	5714.817548325714	5741.393292835529	5794.435914985726	5758.785565629475	5761.4	5778.076658370284	5800.904619497141	5805.321199087484	5857.925538106317	5905.344771193326	5906.208066653405	5946.68	5972.896898735967	6007.234597847082	5997.775088004942	6023.033464933235	6030.844563508599	6051.8210558336605	6098.488859263086	6179.077392660924	6184.930162024516	6239.629250431814	6349.62	6516.517762845511	6703.318695486877	6851.719124860647	6923.019032952311	7067.28	7300.034643544609	7487.88	7810.448606465995	8010.849100481958	8241.921578695672	8543.577840757498	8934.586664539154	9177.83	9642.237418392244	10177.392205658742	10472.728747757868	10793.663919308425	11193.343707454462	11431.86844374727	11866.151370938966	12085.226030378162	12408.4	12573.095469740014	12950.767940646954	13307.03263755814	13848.878221943902	14482.4	15257.195498856889	16182.348858949948	16927.393324248475	17391.58685242144	16323.739868330314	12583.748769632588	6666.210061449723	4518.345180906046	4301.243243243243
Dm24Dv13hom_20231111_sl1_ser13_	0	0.00334448	0.00668896	0.0100334	0.0133779	0.0167224	0.0200669	0.0234114	0.0267559	0.0301003	0.0334448	0.0367893	0.0401338	0.0434783	0.0468227	0.0501672	0.0535117	0.0568562	0.0602007	0.0635452	0.0668896	0.0702341	0.0735786	0.0769231	0.0802676	0.083612	0.0869565	0.090301	0.0936455	0.09699	0.1003344481605351	0.1036789297658862	0.1070234113712374	0.1103678929765886	0.1137123745819397	0.1170568561872909	0.1204013377926421	0.1237458193979933	0.1270903010033444	0.1304347826086956	0.1337792642140468	0.1371237458193979	0.1404682274247491	0.1438127090301003	0.1471571906354515	0.1505016722408027	0.1538461538461538	0.157191	0.1605351170568562	0.1638795986622073	0.1672240802675585	0.1705685618729097	0.1739130434782608	0.177258	0.1806020066889632	0.1839464882943143	0.1872909698996655	0.1906354515050167	0.1939799331103679	0.197324	0.2006688963210702	0.2040133779264214	0.2073578595317725	0.2107023411371237	0.2140468227424749	0.217391	0.2207357859531772	0.2240802675585284	0.2274247491638795	0.2307692307692307	0.2341137123745819	0.2374581939799331	0.2408026755852843	0.2441471571906354	0.2474916387959866	0.2508361204013378	0.2541806020066889	0.2575250836120401	0.2608695652173913	0.2642140468227424	0.2675585284280936	0.2709030100334448	0.2742474916387959	0.2775919732441471	0.2809364548494983	0.2842809364548495	0.2876254180602006	0.2909698996655518	0.294314	0.2976588628762541	0.3010033444816054	0.3043478260869565	0.3076923076923077	0.3110367892976589	0.314381	0.3177257525083612	0.3210702341137124	0.3244147157190635	0.3277591973244147	0.3311036789297659	0.334448	0.3377926421404682	0.3411371237458194	0.3444816053511705	0.3478260869565217	0.3511705685618729	0.354515	0.3578595317725752	0.3612040133779264	0.3645484949832775	0.3678929765886287	0.3712374581939799	0.3745819397993311	0.3779264214046822	0.3812709030100334	0.3846153846153846	0.3879598662207358	0.391304	0.3946488294314381	0.3979933110367893	0.4013377926421405	0.4046822742474916	0.4080267558528428	0.411371	0.4147157190635451	0.4180602006688963	0.4214046822742475	0.4247491638795986	0.4280936454849498	0.431438	0.4347826086956521	0.4381270903010033	0.4414715719063545	0.4448160535117056	0.4481605351170568	0.451505	0.4548494983277591	0.4581939799331103	0.4615384615384615	0.4648829431438127	0.4682274247491638	0.471572	0.4749163879598662	0.4782608695652174	0.4816053511705686	0.4849498327759197	0.4882943143812709	0.4916387959866221	0.4949832775919732	0.4983277591973244	0.5016722408026756	0.5050167224080268	0.5083612040133779	0.5117056856187291	0.5150501672240803	0.5183946488294314	0.5217391304347826	0.5250836120401338	0.5284280936454849	0.5317725752508361	0.5351170568561873	0.5384615384615384	0.5418060200668896	0.5451505016722408	0.5484949832775919	0.5518394648829431	0.5551839464882943	0.5585284280936454	0.5618729096989966	0.5652173913043478	0.568562	0.5719063545150501	0.5752508361204013	0.5785953177257525	0.5819397993311036	0.5852842809364548	0.588629	0.5919732441471571	0.5953177257525083	0.5986622073578595	0.6020066889632107	0.6053511705685619	0.6086956521739131	0.6120401337792643	0.6153846153846154	0.6187290969899666	0.6220735785953178	0.6254180602006689	0.6287625418060201	0.6321070234113713	0.6354515050167224	0.6387959866220736	0.6421404682274248	0.6454849498327759	0.6488294314381271	0.6521739130434783	0.6555183946488294	0.6588628762541806	0.6622073578595318	0.6655518394648829	0.6688963210702341	0.6722408026755853	0.6755852842809364	0.6789297658862876	0.6822742474916388	0.685619	0.6889632107023411	0.6923076923076923	0.6956521739130435	0.6989966555183946	0.7023411371237458	0.705686	0.7090301003344481	0.7123745819397993	0.7157190635451505	0.7190635451505016	0.7224080267558528	0.725753	0.7290969899665551	0.7324414715719063	0.7357859531772575	0.7391304347826086	0.7424749163879598	0.745819	0.7491638795986622	0.7525083612040133	0.7558528428093645	0.7591973244147157	0.7625418060200668	0.765886	0.7692307692307692	0.7725752508361204	0.7759197324414716	0.7792642140468228	0.782609	0.7859531772575251	0.7892976588628763	0.7926421404682275	0.7959866220735786	0.7993311036789298	0.802676	0.8060200668896321	0.8093645484949833	0.8127090301003345	0.8160535117056856	0.8193979933110368	0.822742	0.8260869565217391	0.8294314381270903	0.8327759197324415	0.8361204013377926	0.8394648829431438	0.842809	0.8461538461538461	0.8494983277591973	0.8528428093645485	0.8561872909698997	0.8595317725752508	0.862876	0.8662207357859532	0.8695652173913043	0.8729096989966555	0.8762541806020067	0.8795986622073578	0.882943	0.8862876254180602	0.8896321070234113	0.8929765886287625	0.8963210702341137	0.8996655518394648	0.90301	0.9063545150501672	0.9096989966555185	0.9130434782608696	0.9163879598662208	0.9197324414715718	0.923077	0.9264214046822742	0.9297658862876254	0.9331103678929764	0.9364548494983276	0.9397993311036787	0.943144	0.9464882943143812	0.9498327759197324	0.9531772575250836	0.9565217391304348	0.959866	0.9632107023411371	0.9665551839464884	0.9698996655518396	0.9732441471571908	0.9765886287625418	0.979933	0.9832775919732442	0.9866220735785952	0.9899665551839464	0.9933110367892976	0.9966555183946488	1	3262.2702702702704	3443.142824119614	3565.4797306599075	3626.394603014615	3686.162225454398	3730.3290797973577	3773.26	3818.876037563449	3870.853344911014	3882.84	3925.418569893112	3969.3919600590175	3975.0217952804505	4023.811733556299	4031.527286876565	4007.733977956738	4027.934383852983	4049.467166465029	4069.2195717019913	4113.101215639224	4150.263816697609	4153.388683929249	4158.089939526407	4192.512438760578	4164.527524417687	4199.268997620273	4222.052371806585	4229.254989499884	4233.6970509411485	4234.389278040054	4242.418432837339	4270.4397640195175	4266.349166686907	4279.863407352118	4289.324003383498	4285.939806357326	4314.197192028985	4327.289607333086	4322.996008446791	4326.3131136044885	4315.499859075575	4330.9287790986455	4336.885684307168	4357.061937977433	4381.684710391002	4386.226141846869	4383.728729603729	4397.020845184885	4391.2762530620885	4381.580788219584	4376.418554826618	4355.789571334854	4386.582125603864	4375.560744888906	4332.080180375828	4321.680382756873	4318.995796490584	4334.789513798831	4351.174073595544	4356.458233129384	4362.969510772342	4363.213898823753	4351.323435832075	4349.720293133976	4353.966463034534	4339.034078169184	4323.524625094401	4348.04	4341.409132678684	4332.354399001458	4326.840412133272	4322.039675658325	4340.9033425767175	4356.163257734113	4379.253448323188	4387.186514387484	4352.926147859119	4328.025596569341	4325.209636797455	4356.512264201135	4396.288917604135	4383.574881599426	4385.27	4375.543881132556	4359.2463184534645	4347.095861887322	4330.030833643007	4340.62	4341.376524090697	4338.359091709206	4349.201166180758	4372.64	4398.465339892665	4401.2069663811935	4420.850060546651	4424.799844531989	4403.934705944361	4400.61	4431.09	4462.639871992918	4474.673471229858	4473.885926573427	4452.829193903923	4448.959521380118	4451.8422991893885	4440.494667671582	4453.580828112487	4454.410544511668	4483.301364832784	4463.41	4448.822164070845	4448.697389627449	4460.560604793756	4475.082088442959	4506.1453363062055	4533.51	4555.476844109997	4544.058756038647	4534.275384250774	4514.049672091329	4502.930081137312	4522.012662049205	4541.189573415563	4540.049043028583	4536.060580084877	4533.445584253768	4512.16	4532.900468974794	4521.427626539115	4535.618439491041	4554.9378188000965	4510.349568393715	4506.769758599428	4476.503559350535	4490.91	4470.375642724132	4476.932502280329	4501.099560518533	4513.34	4506.854939963814	4501.618363506638	4494.587038538999	4490.748067407182	4476.368210203841	4455.880538732713	4471.866085148694	4480.088565488565	4510.072743609367	4530.67	4538.889834939466	4515.834831288483	4500.116921634559	4525.641054187814	4510.94	4488.380392235973	4487.094230432583	4474.936263475892	4508.08	4516.586461721722	4485.333969061242	4504.25	4520.144203423638	4529.333850509099	4523.005582104581	4469.683048957922	4478.215123859191	4495.348789751147	4489.672589267039	4503.203048989054	4504.784337944664	4488.356572096382	4494.634003182498	4509.193755400777	4520.958132221039	4526.269767596535	4530.440470116963	4551.398325086127	4538.651575674784	4536.495635168075	4540.752672766902	4506.984811489907	4498.605085877464	4515.652476433081	4512.24	4500.578831740428	4500.038341396889	4499.076220920564	4499.153868316384	4470.080911440721	4439.044400077822	4448.896122433896	4438.406553151389	4436.54	4454.085616881317	4455.380328535266	4445.849027143887	4445.089335538351	4428.583284059203	4443.652645096916	4442.27	4457.0690607734805	4458.266246604705	4475.006665865962	4468.472435743454	4460.748154049972	4438.576853593234	4444.208602749907	4419.733347657929	4395.225916453538	4408.574705948668	4417.694681804916	4440.219168060201	4464.653860446503	4446.179085678351	4438.484409937888	4415.285172159346	4406.207831499991	4412.598899714023	4428.984332501157	4418.108947073298	4374.235760542882	4382.835275038353	4419.417492833253	4430.5308170090775	4420.025426073884	4426.53	4403.580519402022	4394.051923385428	4403.710026328898	4418.29	4417.801625633172	4397.971913546949	4396.9968407512215	4372.797129146845	4346.561815224712	4331.288034304527	4347.801774945356	4352.537214893943	4344.06	4329.527086886664	4356.583788969982	4387.135638486646	4357.558106255825	4343.893426946725	4327.693402148913	4329.03	4304.941348117887	4296.11	4265.201934375848	4290.705744194396	4305.878423311773	4360.83	4399.261276012635	4362.618709306617	4331.48	4339.067018717363	4323.306906413604	4281.6692402571225	4256.674301760013	4250.702006642038	4241.555612452535	4239.38	4211.791021190529	4217.822158710854	4203.808854269133	4199.99	4177.066630465637	4164.201028553782	4167.050582140972	4136.339105193412	4120.619937179699	4138.303910461612	4156.568738651496	4154.729123533472	4149.756530311041	4138.632097365626	4130.29	4137.429834321983	4134.435463002286	4134.12	4137.158663975366	4128.048142537908	4116.694684045612	4082.449211473922	4051.7951552753066	4055.516233631175	4082.7691881100254	4073.844297009135	4092.8145293554057	4081.9243406050464	4070.2909459389866	4053.248574210599	4033.388476134296	4035.863125311321	4032.6871267696665	4058.897120837574	3999.1620434126808	3864.749934076377	3741.707067035042	3580.458823529412	3802.864864864865	5458.704441274838	8218.552350354574	9963.55	11443.013176572267	12859.18454938346	13839.1	14669.060461627145	15517.50151612001	15869.835923475974	17472.315367412906	17978.709206605497	17512.15446013723	18720.59601449276	18971.896377140663	17881.080796190017	17911.1	17671.251737983144	17762.110176695525	18120.53059606404	17745.23846980914	18609.958892183568	18177.75462211062	18389.059181568773	17882.2	18693.257935104197	19188.29935383288	18600.250066111847	18088.767654718577	18669.168511970605	18561.313386190017	18374.54701594429	18390.32791378852	18450.35286434036	19437.690734719014	18666.01962423765	18607.55319816053	18413.166907524395	18834.326787496197	18456.825298036467	18319.517163124496	18823.593920328487	18710.874280280677	18862.535078016208	19227.01575665241	18838.5	18990.186480186483	19398.248601256528	19281.50854892473	19693.043067857445	19056.903111571304	19142.30991539213	19528.332865825152	19053.845841514456	18006.393690270274	18341.746322156538	18200.04777912677	18638.960270061198	18820.11351792565	18773.672883972216	18798.99604995611	19101.214726063667	18766.067962145757	18631.25129516689	18626.59492202534	18133.169546607845	18130.240975293986	18501.62347967132	18577.539476636717	18246.08087725735	18194.161905719488	18534.182127784603	18737.48489116025	19350.7	19498.223060340184	19006.738700725844	18973	18502.843876315736	18865.4	19050.71187024648	19661.89710651668	19686.243050602847	19430.78414750262	18619.870159032544	18661.144657084715	18472.2	18408.33048433048	18357.219889828848	18086.958782940343	17969.89819867394	18571.466287040384	18879.52869059657	19292.01643559928	19500.308025789247	19196.160160304466	19050.191902227893	18881.71955228029	19138.919918776875	19377.07189679885	19374.62009980113	19122.84699946792	19262.390487230165	19860.07891836424	20185.363854089905	20151.798268238763	19483.09627396486	19932.15279099345	20125.52224174214	20099.61346254117	19748.532856262027	19322.292863706545	19300.190556264617	19650.494718506125	19560.791034931248	19954.085423634337	20332.7	20872.94566610925	20789.018297101447	20548.321741084357	20394.65173950412	20388.60785457247	20597.536623546577	20443.85921036696	20844.558284852406	20887.689989039096	21133.95318662582	20517.173678836083	20881.42963042544	20750.134764858656	20815.96021187945	20967.32857663347	20294.884928345884	20098.24504867249	19834.41758375217	19982.986811995663	19716.088008041577	19779.486391737384	20096.800667053627	20506.841927303467	20334.880357110225	20237.41192054299	19729.35207275842	19614.415722428283	19843.872746553552	20050.981325137847	20169.119501943413	20046.351468860164	20667.092961134556	21028.916153575712	21250.5	21066.440912655853	20244.931104580413	20978.657434034387	20078.07013945857	20224.692891011036	20088.008436592223	20067.054081269987	19950.910022509182	20073.60036193705	20310.43413306061	19990.1	20865.20553336941	21162.58120209177	21415.329155829477	20789.292958638038	21110.135914441733	21418.11176142699	21483.652905127557	21313.08527002889	21592.6	21595.62396435087	21228.93995178611	21576.390844781643	21964.64475809516	22156.03072267407	21791.9	21691.212946620133	21612.735654058128	22351.13369423501	23046.446704370384	22280.16068265789	22511.870943732632	22489.960198936908	22378.133914347727	22209.057185609166	21939.56792463552	21797.9	22287.838294713827	21700.529864089887	21482.4	21901.523753210524	21880.286387405533	21957.94082484896	22338.40008130232	22076.76212605555	21746.52203939467	22268.959385797967	21664.607651656534	21708.950969160556	21670.02817402391	21865.1	21204.29994087105	21909.17771947006	21796.08101590939	22455.47328583737	22266.34890076803	21860.20634986993	21822.991082939407	21096.05620509073	22022.89819529517	21594.363699445363	21737.12846799939	22046.98128614851	22384.81545256676	22369.468017200197	21748.285838180767	21459.76801766969	21491.65578013669	21697.478630441507	21859.068587880247	21036.024995248245	20857.09625513344	21830.42041427775	21475.03714265808	21321.02001266668	21555.34281243969	21259.84868235484	21265.16346167868	21427.559575484636	21814.8	21684.09117681705	21933.2	21444.72718806277	21461.66468975258	20366.97900066333	20694.35242343865	21085.63103784269	21561.820341629627	21465.024481433844	21234.184151866484	21526.93776559892	21006.20269656113	21231.51280771972	21796.219491030104	20392.70670785231	20907.53445930881	20337.603813606875	20572.37554712577	20382.795890581216	21023.10501010903	20928.162034520872	21728.746513511807	22397.08833263657	22396.5	22038.51447131464	21724.23243560408	20914.936691208623	19920.826976446315	20173.31791352665	20004.044337044263	20055.209637899767	20302.36221650577	19722.87837111849	19761.77671024628	19472.79755434783	19978.60640861696	19250.676085105344	19083.36076294017	19218.06404808006	19163.680248627505	18335.62377125272	18558.606640460857	19256.10465742264	18839.906918564528	18757.94403323828	19053.16913730285	19510.07743217708	19224.72594771066	19288.16937538402	19484.44710183413	19550.910516700293	20099.658420444823	20105.862431090405	19954.900292497445	19618.68596169636	20389.63323640994	20801.7	21529.29612421676	22771.96141671429	23249.36488104286	23728.03090856033	24354.224028255725	24935.998762206997	26125.328636827253	26888.43886951028	28543.16704958557	27644.8	23575.280046460823	17798.54575638588	10141.058823529413	3537.0810810810813	4082.009389140271	4382.627169613948	4559.594235000089	4670.043434225959	4717.720359913991	4856.419617679848	4909.2	5055.542833227412	5030.376649656128	5109.950799581806	5173.768265182166	5173.1754790585255	5230.830546265329	5243.587231518471	5220.147655600903	5197.895332513823	5214.45	5311.361482458174	5377.5645630320605	5384.696968076001	5445.898596696894	5420.361488320359	5456.296282948685	5469.367607423163	5525.703796308207	5526.736910450257	5538.576604184492	5536.176954958583	5536.655624480411	5491.369835796406	5564.262934540155	5628.238482262072	5608.643690700044	5605.499122898537	5575.53	5586.922700668897	5619.301684627772	5547.76	5603.0351507713885	5630.34	5672.802000066227	5705.562135221981	5675.680927345365	5685.7443878828335	5733.231771298732	5724.362616550116	5743.164378798348	5726.016073716583	5677.838484815073	5664.933650187756	5676.639754744542	5718.62	5686.123143416276	5676.828941232552	5638.660399893516	5621.534601640171	5609.021079334743	5655.076804895944	5645.708375745237	5698.220780230891	5682.592811211799	5653.1102944744525	5645.939996065315	5655.734799412412	5690.260781056387	5658.454148236056	5680.107151634308	5652.918503638326	5635.675968793616	5639.002386647474	5635.250999990559	5724.107015855807	5749.612285744147	5729.270482652954	5683.284881493523	5654.778366158801	5645.8055122391615	5666.926100212089	5700.581523803281	5741.384463362724	5768.144687885951	5731.1622870733445	5720.0288447356525	5709.279125483688	5676.375605659281	5669.718156819026	5658.971862089317	5627.216787812764	5629.456766218779	5690.258558655188	5712.121334681496	5735.54	5736.605964969939	5760.210548571869	5751.79	5724.847097775776	5680.324123268037	5752.655097945532	5822.83	5801.845137199757	5775.177699338706	5755.574409965036	5855.279335071708	5838.956644559076	5851.243115549484	5817.238108248151	5856.679930291984	5911.038244276547	5890.14	5831.140827397695	5849.463806933046	5840.79	5861.817117242662	5895.518975287996	5938.037606837605	5966.301333147529	5983.68	5970.624698277735	5970.688388669868	5944.258675635506	5994.776950831314	6042.009851780773	6030.721747561901	6003.956081429228	6025.532578248691	6019.439522966377	6022.314638179406	6031.005273630912	6023.511215223931	6073.336531454942	6041.77	5996.730559032902	5959.786663178939	5955.064073226546	5909.164630022513	5891.098445691331	5962.487649373024	5998.517434488588	5930.5049664638045	5955.450285487076	5965.876536684499	5965.015581828786	5904.031459879816	5916.13	5912.67	5950.838045738046	5953.877882673588	6006.126202345645	6026.086420142614	6040.023835065674	5969.904709318573	5944.601069152341	5905.479973676856	5848.979576082028	5872.57	5890.380405165266	5914.84	5936.255431346498	5935.05	5969.630269466367	5983.427098598168	6057.016390796696	6054.556079651286	6025.689969389491	6044.689553691211	6021.81	6031.519356160336	6066.043611280024	6069.255373023717	6074.150696450287	6105.334805476947	6123.82	6154.410934174521	6149.984298989054	6197.341855148045	6190.938937905822	6142.7756889161055	6216.17	6237.416608733231	6196.372181585874	6213.447188328754	6211.905674218519	6243.584217586943	6261.0024904009615	6252.589594495135	6261.648182708475	6305.119945974948	6233.912390331576	6257.547401773224	6224.3292097045405	6249.431516657736	6285.978307064065	6379.458318705076	6310.893142888821	6315.387521018496	6298.628998133742	6299.977729632847	6243.023674679872	6272.882883090966	6316.360501857019	6267.380055987732	6274.487342707737	6349.887169940316	6348.520303134177	6323.526556666265	6382.370991267188	6378.219810915341	6352.815065156497	6377.804019014692	6441.982479621401	6451.465533786866	6500.915840074702	6491.628979790184	6485.76	6403.927370125825	6385.094283449649	6391.589350976688	6432.034757449106	6460.948220674832	6377.0914582872765	6460.290446979009	6489.79	6446.779746974041	6435.888289277847	6431.202592662497	6458.724085304428	6449.167403620553	6466.903665714486	6522.944281271572	6598.381434797972	6575.802557423876	6647.378008747106	6646.633457279961	6610.852588298663	6572.370755181852	6642.554778395175	6654.7287478271965	6687.5598571734845	6677.28	6757.565926415486	6757.854574375783	6717.858851910742	6769.260896570754	6761.781975355282	6741.316393534002	6718.620569684183	6751.217026553837	6709.634016541625	6832.322670672487	6929.656531369671	6963.880397519169	7100.575413415087	7031.49	6993.583313843348	6980.263081617086	7005.861363555787	6959.72	6922.772206835351	6972.035757358349	7000.138116715603	7050.592930566247	7064.541262795174	7096.244505928854	7084.896327218181	7123.381842661814	7152.430635945155	7166.433789396696	7128.468673774739	7104.356654256327	7034.145472233172	7212.810500561567	7224.756992272597	7195.736887508628	7246.467665729176	7401.74	7355.372794470388	7358.914681810547	7405.062980953358	7439.556967461981	7497.346883149409	7524.630997195437	7524.732036949962	7440.477621044997	7460.936061208273	7565.542109685685	7637.006543921916	7714.878176819766	7768.62	7856.398667908179	7903.741239153323	7956.755238377473	7970.048684102051	8104.9540786071775	8204.87	8522.986665697252	8525.663945176733	8502.408452322208	8260.959163394882	7242.482352941176	3775.486486486487	4113.244584890813	4310.587252813943	4466.440472060909	4571.376385561472	4671.745367082385	4769.386172863794	4864.205893876494	4938.158904896978	4966.953968858496	5051.583223984254	5121.584271043387	5149.660181216397	5204.149247491639	5232.348558293177	5199.346323660624	5219.926573785139	5261.569072309056	5281.788061458288	5339.072026256785	5372.518385664925	5409.144898803572	5441.54	5492.695509378095	5454.305269997762	5480.387372974015	5519.225456729741	5525.498965544061	5508.485942766706	5540.3683409207015	5546.9	5605.750968186706	5600.396439134882	5619.724331462529	5624.292923591452	5630.248088867654	5656.34	5660.478536135542	5653.53	5635.526823281907	5658.863953482955	5684.72	5688.55	5702.859700948687	5725.932137836293	5744.885394061631	5742.349941724942	5736.292022042136	5744.654531225856	5717.92	5717.65	5714.346919105576	5757.9329904940005	5713.413815678527	5669.315591240639	5660.54	5633.573790488844	5661.130224330535	5661.069248985936	5709.733101419447	5705.6261180679785	5694.706427584079	5681.970801169403	5679.965107001552	5659.27	5670.839966956703	5668.8373341245015	5691.069929079893	5676.628655689359	5657.628734099323	5651.8229594428685	5672.3295270538965	5697.069268601196	5726.951949205685	5738.775688116371	5725.183200969174	5717.980547297576	5695.047294663193	5703.62	5718.886050651695	5746.922007702443	5735.8929756742245	5698.559510755034	5674.737788202709	5663.38	5663.09	5640.104412238325	5652.931034821954	5665.586301058812	5640.286632830684	5657.386409508859	5714.149709302325	5724.506932021467	5734.779051559148	5756.810320801138	5739.466274477814	5706.285282364329	5717.419460105112	5752.139345437171	5778.800661653387	5785.545202759198	5761.782561188812	5766.85	5800.985540313285	5832.389891918448	5825.804046351688	5838.454731734892	5876.696849986847	5899.021458675596	5873.371162721175	5878.170787795674	5870.364250379632	5872.898016536604	5869.797129319956	5908.955235042734	5982.585897435896	6007.121269973987	5998.817693236715	5985.029559371957	5984.570934773266	5982.729138556119	5988.208235301415	6027.159510345534	6039.694307823464	6043.240348313238	6036.395529449238	6032.363274406753	6064.628594383513	6072.324335307636	6073.625376020627	6113.153874180228	6080.007959492536	6059.318687991629	6029.598293193326	6021.634664023198	6004.2211573203385	5996.190819720464	6015.714502888416	6034.989116652578	6032.580989454831	6036.138621794743	6049.868594679815	6039.481996169735	6016.800871921762	6025.147509717075	6035.226832685528	6045.279973786495	6071.705790225403	6149.240275311236	6160.629465694273	6141.357458374276	6115.822192573628	6130.075282387835	6093.211166602061	6037.619414387163	6029.87	6030.125103660704	6032.888866612596	6063.306739359509	6047.0851368657695	6071.692481467956	6095.461088944949	6139.098622013443	6145.181002194236	6078.27	6120.3795041853255	6161.335936171419	6161.598054119794	6179.143218873519	6230.463006422925	6216.557507031011	6230.367630944555	6229.356874389912	6282.434089008816	6314.463125190029	6304.24	6299.585993150706	6338.647317348908	6374.680592559001	6412.15	6392.068615940423	6394.894961815679	6429.066581771876	6414.132842995687	6448.6160064726655	6461.648384853504	6477.490493172453	6518.219969825447	6482.713685507554	6444.585265751953	6472.383072488406	6498.534243980857	6551.078401300838	6593.168300412055	6603.470504813468	6624.470213788134	6643.607226667159	6615.72	6641.488520667418	6652.592652303257	6671.482344463127	6657.081944418781	6671.014417302611	6729.64	6770.180500097277	6791.410500375212	6825.240830546265	6828.297593467984	6831.303129947632	6906.65	6941.641715890267	7001.599583840072	7093.33	7093.888697693983	7129.611079789775	7110.4876474590565	7124.988908113751	7188.34	7228.787662036471	7247.435402263686	7248.839086046445	7304.992827754433	7402.16	7416.096094123269	7418.861808337617	7462.044760117742	7497.712782568399	7576.19	7649.144717447215	7726.170531241376	7875.920603133466	7856.68	7890.787080010291	7967.620505203681	7956.896184627416	8012.495732902782	8145.874937455561	8262.761115692074	8315.336346196724	8365.070012198928	8478.018543258693	8537.023581667536	8623.979724765612	8705.229909693488	8796.933993711042	8892.919085841693	9006.245813786447	9087.252261453166	9140.636202883485	9301.223712752491	9555.267246292202	9844.278104057494	10045.538153799702	10132.479790352174	10194.8	10332.83805081265	10490.000047271824	10495.827183993926	10553.237756674254	10697.14718690315	10864.59179977196	11148.301107419677	11255.617170630248	11436.403934326543	11650.269544314378	11821.912570086562	11978.853928840292	12166.152737808936	12404.145271204765	12468.790610210135	12652.128209367089	13140.694276224298	13596.76368654636	13868.52924430641	14144.61789681306	14559.04400174326	14866.054181964137	15251.215412119283	15772.802659389386	16140.862414679514	16638.56992471232	17147.212482065275	17352.23642208241	17615.19248539323	18139.26901999492	18701.50161192367	19268.96029281278	19701.35786072985	20317.227347915465	20897.529805792037	21395.066320834205	21775.438757280142	22158.75350120181	22818.460091558147	23128.26516080702	24086.39472153555	23988.73322840841	23259.075039659605	22127.288473656088	18208.84705882353
Dm134Dv2hom_20231112_sl1_ser12_	0	0.00334448	0.00668896	0.0100334	0.0133779	0.0167224	0.0200669	0.0234114	0.0267559	0.0301003	0.0334448	0.0367893	0.0401338	0.0434783	0.0468227	0.0501672	0.0535117	0.0568562	0.0602007	0.0635452	0.0668896	0.0702341	0.0735786	0.0769231	0.0802676	0.083612	0.0869565	0.090301	0.0936455	0.09699	0.1003344481605351	0.1036789297658862	0.1070234113712374	0.1103678929765886	0.1137123745819397	0.1170568561872909	0.1204013377926421	0.1237458193979933	0.1270903010033444	0.1304347826086956	0.1337792642140468	0.1371237458193979	0.1404682274247491	0.1438127090301003	0.1471571906354515	0.1505016722408027	0.1538461538461538	0.157191	0.1605351170568562	0.1638795986622073	0.1672240802675585	0.1705685618729097	0.1739130434782608	0.177258	0.1806020066889632	0.1839464882943143	0.1872909698996655	0.1906354515050167	0.1939799331103679	0.197324	0.2006688963210702	0.2040133779264214	0.2073578595317725	0.2107023411371237	0.2140468227424749	0.217391	0.2207357859531772	0.2240802675585284	0.2274247491638795	0.2307692307692307	0.2341137123745819	0.2374581939799331	0.2408026755852843	0.2441471571906354	0.2474916387959866	0.2508361204013378	0.2541806020066889	0.2575250836120401	0.2608695652173913	0.2642140468227424	0.2675585284280936	0.2709030100334448	0.2742474916387959	0.2775919732441471	0.2809364548494983	0.2842809364548495	0.2876254180602006	0.2909698996655518	0.294314	0.2976588628762541	0.3010033444816054	0.3043478260869565	0.3076923076923077	0.3110367892976589	0.314381	0.3177257525083612	0.3210702341137124	0.3244147157190635	0.3277591973244147	0.3311036789297659	0.334448	0.3377926421404682	0.3411371237458194	0.3444816053511705	0.3478260869565217	0.3511705685618729	0.354515	0.3578595317725752	0.3612040133779264	0.3645484949832775	0.3678929765886287	0.3712374581939799	0.3745819397993311	0.3779264214046822	0.3812709030100334	0.3846153846153846	0.3879598662207358	0.391304	0.3946488294314381	0.3979933110367893	0.4013377926421405	0.4046822742474916	0.4080267558528428	0.411371	0.4147157190635451	0.4180602006688963	0.4214046822742475	0.4247491638795986	0.4280936454849498	0.431438	0.4347826086956521	0.4381270903010033	0.4414715719063545	0.4448160535117056	0.4481605351170568	0.451505	0.4548494983277591	0.4581939799331103	0.4615384615384615	0.4648829431438127	0.4682274247491638	0.471572	0.4749163879598662	0.4782608695652174	0.4816053511705686	0.4849498327759197	0.4882943143812709	0.4916387959866221	0.4949832775919732	0.4983277591973244	0.5016722408026756	0.5050167224080268	0.5083612040133779	0.5117056856187291	0.5150501672240803	0.5183946488294314	0.5217391304347826	0.5250836120401338	0.5284280936454849	0.5317725752508361	0.5351170568561873	0.5384615384615384	0.5418060200668896	0.5451505016722408	0.5484949832775919	0.5518394648829431	0.5551839464882943	0.5585284280936454	0.5618729096989966	0.5652173913043478	0.568562	0.5719063545150501	0.5752508361204013	0.5785953177257525	0.5819397993311036	0.5852842809364548	0.588629	0.5919732441471571	0.5953177257525083	0.5986622073578595	0.6020066889632107	0.6053511705685619	0.6086956521739131	0.6120401337792643	0.6153846153846154	0.6187290969899666	0.6220735785953178	0.6254180602006689	0.6287625418060201	0.6321070234113713	0.6354515050167224	0.6387959866220736	0.6421404682274248	0.6454849498327759	0.6488294314381271	0.6521739130434783	0.6555183946488294	0.6588628762541806	0.6622073578595318	0.6655518394648829	0.6688963210702341	0.6722408026755853	0.6755852842809364	0.6789297658862876	0.6822742474916388	0.685619	0.6889632107023411	0.6923076923076923	0.6956521739130435	0.6989966555183946	0.7023411371237458	0.705686	0.7090301003344481	0.7123745819397993	0.7157190635451505	0.7190635451505016	0.7224080267558528	0.725753	0.7290969899665551	0.7324414715719063	0.7357859531772575	0.7391304347826086	0.7424749163879598	0.745819	0.7491638795986622	0.7525083612040133	0.7558528428093645	0.7591973244147157	0.7625418060200668	0.765886	0.7692307692307692	0.7725752508361204	0.7759197324414716	0.7792642140468228	0.782609	0.7859531772575251	0.7892976588628763	0.7926421404682275	0.7959866220735786	0.7993311036789298	0.802676	0.8060200668896321	0.8093645484949833	0.8127090301003345	0.8160535117056856	0.8193979933110368	0.822742	0.8260869565217391	0.8294314381270903	0.8327759197324415	0.8361204013377926	0.8394648829431438	0.842809	0.8461538461538461	0.8494983277591973	0.8528428093645485	0.8561872909698997	0.8595317725752508	0.862876	0.8662207357859532	0.8695652173913043	0.8729096989966555	0.8762541806020067	0.8795986622073578	0.882943	0.8862876254180602	0.8896321070234113	0.8929765886287625	0.8963210702341137	0.8996655518394648	0.90301	0.9063545150501672	0.9096989966555185	0.9130434782608696	0.9163879598662208	0.9197324414715718	0.923077	0.9264214046822742	0.9297658862876254	0.9331103678929764	0.9364548494983276	0.9397993311036787	0.943144	0.9464882943143812	0.9498327759197324	0.9531772575250836	0.9565217391304348	0.959866	0.9632107023411371	0.9665551839464884	0.9698996655518396	0.9732441471571908	0.9765886287625418	0.979933	0.9832775919732442	0.9866220735785952	0.9899665551839464	0.9933110367892976	0.9966555183946488	1	3661.181818181818	3835.402147530604	3980.055011950918	4105.143979543311	4195.320559318331	4245.570614226028	4292.972678475578	4306.051792285675	4371.703716830689	4385.4536769466895	4404.206147464775	4385.642962195968	4422.262302914477	4394.398880530916	4459.4170214678925	4468.751389417335	4471.34	4489.492409684615	4490.508638469298	4495.682235938081	4506.921056280257	4519.592183986732	4517.842375039359	4512.457777777778	4497.07	4516.158680365011	4516.505551538161	4500.427964016996	4520.422818710405	4572.946200839528	4574.8469644963625	4624.2421944595335	4637.816479400749	4565.138465318115	4580.693290711823	4595.083033936762	4623.1971041780935	4613.542389719674	4604.366451808697	4626.002303976216	4690.037728083414	4673.281118646404	4670.766776898691	4716.820360779798	4699.315960912052	4708.343688866131	4713.97	4751.489095928227	4759.6023183426205	4779.37	4761.184479741553	4767.435786466922	4802.72	4846.507290360889	4832.342329781493	4807.334072094388	4805.513523895919	4807.346771098343	4786.183313827311	4804.259788965167	4839.494565217391	4846.072568484545	4902.089819643493	4915.307649184004	4915.616138435776	4927.152915019762	4919.317428150332	4889.732998686975	4922.452356339312	4973.242339832869	4975.921787372611	4974.557941278781	4988.845997001499	5000.269900125591	4989.012269207861	4999.294131622713	4999.033836143153	5012.024954279984	5047.012884626698	5047.190283400809	5081.968475331068	5003.349812996727	5019.926739713253	5052.877354103697	5080.188320886162	5051.74	5069.903759658632	5108.237232574189	5120.41	5152.414389643123	5182.315846681922	5186.501312335959	5200.965923984272	5167.9148645572495	5136.836873384841	5152.44	5155.770931353098	5110.31	5095.280740489131	5139.199072765307	5183.36	5185.585830141924	5172.026140900352	5166.299067520504	5229.442636746143	5264.444027341999	5329.112584634324	5381.1818029209335	5374.357605901419	5312.26	5256.738349626412	5289.324136008919	5311.206758336581	5304.427452940197	5296.146582816868	5258.515306122451	5236.716477430075	5226.1044916473065	5209.506455528581	5250.990123593026	5235.105771352903	5170.998732572877	5155.460319207485	5184.050192625206	5199.185016215028	5230.286703677239	5212.466637425297	5262.401270397547	5250.218634839227	5279.096417828822	5259.883094211991	5291.616496645028	5286.630843925591	5292.192546583851	5279.062547673531	5298.860441493896	5305.708766392773	5343.497771739129	5341.046192259675	5322.140789331021	5307.061727618257	5276.844148821112	5310.977611940299	5292.418343067271	5257.680529300566	5173.7485165605785	5210.092944222677	5190.710198803944	5191.367921986961	5189.6	5210.452517869619	5253.411673026281	5274.538486312399	5273.195518147216	5259.770549527948	5281.747847478475	5291.024653724799	5256.321033210334	5245.345737845364	5198.694101288839	5194.148328170068	5200.888343558282	5178.007522005868	5206.71	5157.572365964258	5153.267439376136	5178.110109362497	5212.426567084556	5224.719231795147	5197.064524722934	5240.818408844031	5278.566068862754	5287.527965515406	5275.244691607684	5264.4016284391455	5239.969895566924	5215.933077578858	5215.320119352088	5195.203484654732	5141.91	5194.757268604962	5211.6827420645495	5189.517844758602	5141.653347559349	5193.336609336609	5180.599839957322	5179.114731332124	5233.079104796497	5212.822396919621	5219.026899834214	5229.988473703962	5239.872674636787	5218.570101986044	5219.027355296394	5222.6779169129895	5184.79	5136.560260761812	5148.244652766554	5165.615554955441	5204.943651308674	5175.1778114678655	5164.507481296758	5215.39	5192.461032608696	5170.529257927427	5151.652173913043	5137.774077112388	5107.452711223203	5143.832408069037	5122.426472206935	5144.623206797617	5111.247209993459	5121.076790665784	5114.837455634428	5107.83	5124.677759197325	5107.473454789316	5145.243371625627	5121.055233702683	5120.282589727421	5138.395889945651	5117.8302358624605	5148.499779245783	5136.904977116706	5092.667437222043	5093.985400982646	5109.024803422756	5111.870087653102	5087.782608695652	5092.769761356604	5091.931081081079	5093.980735242135	5098.266548358473	5047.695474227415	5064.544371649791	5036.69	5022.265701701314	5027.09	5021.59	4984.658732578545	4980.066448882131	5012.283441258094	5017.44	4965.3578203734805	4963.336427437856	4995.714856128788	4958.488476026304	4927.576472858245	4928.507958074534	4909.617742775318	4897.4953128469015	4874.996507908348	4882.984912432121	4912.649612403101	4908.875601951078	4876.943520608244	4818.299663273065	4816.707197815619	4756.2100001295685	4730.272878872136	4729.962775191351	4725.952626253512	4699.552212652594	4661.81	4656.367348031878	4642.280665463117	4642.7902591143975	4608.435853396972	4613.871844381135	4578.007030153809	4597.125989978988	4584.711243654667	4601.226888665891	4609.875991930994	4577.736453985664	4564.96	4519.049079754603	4489.579346322689	4490.021785676847	4514.41	4476.776110940671	4473.339287466876	4515.506739932575	4530.193412749943	4499.4900343201125	4453.867371690095	4459.964165445457	4457.915019762846	4450.200082518898	4487.235513833991	4416.2975720032255	4434.791008222596	4376.179863766428	4337.8258628909225	4295.084549975934	4107.723975435143	3981.530081537458	3684.500398152574	3393.4706282045945	3335.285714285714	9097.227272727272	18481.66321496412	23099.75850268424	27711.524888712174	29316.49096205666	30806.94021728002	32047.455340848093	30675.041645843743	31892.720225326564	32417.44418331375	33843.50443632178	33894.16690102198	34741.01454788244	33430.8	34437.934002442984	36539.75479427135	35924.543944526034	35448.00235183404	35468.81817665868	34596.41810341555	34064.84059415283	34406.15716901534	34293.28612570828	33686.75555555556	32919.6	33255.35299902789	33957.15429660429	34105.49625453575	33884.25625167057	34056	33424.26836265967	34361.13765297688	35098.90050480378	32541.19404943509	33695.76069979913	32644.382673292428	32909.47468338887	32559.861733142563	32676.64809040116	33151.68405797101	34716.96403454878	33991.01658649508	33853.55714779591	34166.46141074662	33814.53887551338	34003.79290150381	34002	35694.21690821256	34679.14728146575	35229.97225802076	35532.85933503836	34109.973939963726	35841.465716857936	35796.4	36377.72388621872	35265.6	35579.754377794336	35573.88773327998	34509.96065942297	34397.68579964404	34893.75208543984	35647.40104297563	37331.30300537771	36807.27669116731	36785.06803944676	35909.236721837944	35844.85550233358	35852.96044484158	36332.14369109152	37866.21587743731	36891.11638424893	37652.978733069336	38503.91436281859	38373.19137611386	37796.86521739131	37964.71733190781	38120.86140195208	38517.38841366291	39196.60928399129	38980.55700287506	39824.28061643033	37864.56691210847	38401.28878657185	39154.9	40494.60798548796	40767.721901017576	40947.94118325453	40292.67402806536	40155.02432029368	40588.88331328407	41614.09439359268	41341.907851192525	42283.114023591086	41610.45390393808	40710.51387217617	40049.46804404586	40213.22470381497	40165.46187857831	39290.10535552536	39440.14360829988	39639.72920543619	40145.96220995719	40543.4	40679.91500954949	41563.63349228611	42148.267144778125	43053.42023389849	44082.78652565609	44047.6	42334.08500055886	41891.82860655186	43225.38277591972	43166.61025441185	42009.232939086025	41366.13602531219	41660.52678571428	41603.39335364165	41488.00204668658	41073.72881262414	42562.62182741117	40550.364433899806	40448.87028158925	39330.090093560815	39941.71865712713	40828.69103501347	41375.13131424175	40986.28126542025	42028.44830796188	42515.28801821702	41881.12135630299	41847.035459058425	42419.81888604004	41753.41765315586	41403.40672333008	41663.38890705023	42686.078303106624	43106.63051640637	44048.57592391304	43168.05118601749	42825.07741515778	41675.82398111605	42040.98588578846	42939.07057105775	42781.42245295263	42151.99821766135	41165.7	42207.022386449455	41724.32158827649	41352.98442971824	42301.28277012484	42915.87112377063	43513.20110711022	44159.998765432094	44285.97978877394	43365.52149702408	43211.229370554574	43057.43456869351	42390.46900903792	42706.97322767188	42117.2	42488.90476444824	42736.24662576687	42310.89805281408	42573.549373166206	42367.28732995466	41634.72086315566	42698.59535876232	44626.84886636436	44474.1	43109.223678601935	42288.21039327334	44203.35250917992	45086.74477143313	44990.18226810708	45283.53291469317	44238.684995737465	44383.48113810743	44649.65489130434	44096.71904305203	43412.700021312885	44907.597225926926	44457.82683382234	44346.67634035742	43740.722966124325	44679.99262899263	45306.22059215792	44903.42869351565	44814.64010255315	44870.97106797156	47201.04406652762	45963.220125448985	47482.22419986061	47428.30440150291	47384.27618638148	47200.67952920945	45118.94888075764	44783.553903345724	45417.06928506008	45913.74588171753	45600.08192731992	45255.6	46623.15873360078	46859.627453106354	46331.032608695634	46575.748665141095	47149.90693360972	45983.74246650261	43751.7	46291.26229868632	47060.225096312606	47991.7	46561.19510794186	45459.43779940146	45256.47199423248	44401.34849327255	44337.53991081382	44886.4	45842.760489943765	45663.26868777771	46536.05355808124	45160.505604619575	44676.24455811305	45670.23303591341	45466.63449656751	44950.33466352008	45298.325226892426	44233.2	44027.35125094325	45321.68988227066	45036.91682859334	44391.27837837841	43642.33239071519	43825.92375036973	43015.096150424106	44822.07212626564	44033.08281860639	43354.2	44030.42263543705	43747.26149800717	43052.99794557128	43261.45860742621	43718.75868023435	43574.77293307697	42900.73982152907	43144.93570294997	43226.66662441377	42487.3	43273.69680987909	43053.26831004141	42517.34313980732	41946.80564615338	41649.58862291385	41498.25553349874	45117.92713178295	46617.15693264357	44517.07210184137	42566.67322192487	43584.36466693418	42877.36354200835	40781.79536978273	41474.265951845504	42252.03945098388	42557.34914286446	41390.61058958588	41157.277189321736	40887.70656483501	40985.86581675007	40976.93447070477	40999.080485928505	40820.983549033226	40957.757475351566	41422.89636519521	41647.2	42232.35831929305	40821.29958840877	42231.663531151855	40375.69734151327	39284.44276038844	40207.42899051391	41126.86533946853	41067.91809370939	41231.980174698205	43403.98654806548	43935.9	45277.726044744624	45661.87630162361	46070.31834454687	46401.79673826473	48305.55038318018	49719.07905138337	50214.01191757637	51404.20342821247	51318.90066091008	49897.06433066361	48985.18963221753	43283.17028240206	32338.504651839587	18283.634655199938	5890.879482262724	4714.642857142857	8419.954545454546	9575.399773111018	10405.200631168262	11343.237349050058	11691.746558881365	11670.028459355924	11894.476489533012	11899.753248375811	12000.203800937154	12134.96535288616	12180.058556461476	12321.162661503256	12248.149368468768	12265.759176967713	12476.6	12615.472093047369	12433.944226484218	12489.780325761363	12491.330076907756	12367.44414178453	12363.250005777074	12366.69919095112	12325.058686748063	12307.942222222222	12321.866844936598	12365.741215760672	12288.485593118205	12426.321779528354	12634.09794949232	12759.418068737394	12775.79887290248	12847.80163427249	12872.602019215112	12838.611412286356	12946.272942396165	13079.383356124665	13150.56619294382	13075.742444894222	13127.73079273512	13184.447120029728	13318.774403955931	13294.376734382007	13327.30194120099	13511.601630332374	13490.630647217107	13519.66230981518	13582.8	13854.917529330573	13905.476269892068	13924.528047208843	13866.209449454838	13880.520230157874	14079.718090111048	14262.226561984562	14111.7	13975.8	13991.793709675923	14100.529986183765	14185.744233969965	14355.477434528351	14487.203298786651	14641.001696406132	14634.931487786367	14618.642269839293	14723.365626744402	14765.64741847826	14706.6	14738.181009463267	14971.884220127697	14980.402506963788	15001.34885123319	15113.186110997594	15333.531094452774	15412.848693259974	15168.473972602738	15136.85614160133	15181.803194321206	15386.784437496312	15417.828675648643	15500.609927829604	15596.988983944686	15655.794296400189	15898.802774216108	15895.76400837015	15714.481220401784	15744.114766419982	15862.071329719754	15961.857832988264	16000.95348170242	16138.629833304693	16103.071910755149	16081.25219673628	16208.343381389252	15961.622524470748	15837.322144464551	15927.825632875469	15989.594524119948	15759.190635451503	15801.550101902174	16038.038615932606	16369.00597755597	16333.917098445598	16164.426116187024	16307.957476688012	16336.285273492284	16447.908729269384	16603.29091824744	16691.861899166248	16847.849334972616	16673.67117469543	16475.49525905064	16323.69520624303	16439.416411512553	16556.827752790272	16618.094057492228	16594.869897959186	16483.71658820271	16408.296271711475	16335.600474508938	16485.67705804458	16298.844736261311	16333.16746569681	16247.478260869566	16232.308090258668	16260.124883196837	16423.57428681361	16440.472120182025	16447.589201620853	16508.42758093412	16394.88444079847	16290.11439637772	16314.274016693033	16365.378484534396	16176.35725182522	16335.888852566197	16320.836070968628	16334.487511563364	16319.386739130436	16447.4	16472.370378401825	16313.177298780234	16245.04839930781	16189.721014492756	16137.210090850098	16195.718768566028	15900.161991584851	15982.120832883806	15748.146112817198	15632.938580895428	15723.864937580714	15778.534207556297	15994.785564572476	16093.393451422437	16008.72417305527	15971.752478173454	16075.519867372586	15939.35493876678	15903.830097866196	16054.884075819236	15983.906519065193	15890.299433821174	15801.42944785276	15816.01536409709	15860.053667644714	15659.398186182983	15703.51255207777	15803.405974926643	15997.369058415576	15952.414137103226	15997.9	15984.277043609742	16089.59975520196	16104.938906923528	16188.192113245705	16148.7	16018.456415174767	15756.448742540497	15826.96414109122	15651.400522165392	15497.359974424566	15602.271432381967	15703.680981595096	15696.58191517738	15578.116457722055	15596.773955773955	15599.862790077354	15521.349268240574	15653.257184061538	15789.125782127385	15641.488742713516	15721.394896263337	15658.74095319788	15803.038754696729	15749.34250550868	15765.06852259902	15614.656962978908	15558.187543774582	15606.02785410269	15569.33713205509	15677.966688297643	15542.004710596131	15725.783476092378	15760.257074704545	15627.048804347827	15671.21635610766	15684.294037422946	15489.463439978126	15301.132408575031	15443.808058044302	15368.643533296645	15409.593577576696	15405.210933758315	15461.80458212572	15521.258374001774	15341.9	15236.029654403575	15217.776573153013	15354.892750032534	15230.167613476577	15069.31889594644	15060.864187047102	15065.865416311452	15139.315342014235	14971.081064073229	14897.574477105794	14984.750374277965	14947.73728029602	15034.875486155455	14899.273283599485	15020.719006475798	15103.060810810808	15001.78755744079	14903.746643005024	14835.645708523638	15012.989636688504	15014.169563339216	15007.137687970397	15003.253712382337	15074.07169199729	14896.2	14897.20541523362	14992.818316373729	14816.654716864106	14789.456140482767	14727.893352269488	14732.965204715423	14706.516312328418	14736.797337278109	14907.765333850932	14866.107393907838	15020.748296056548	15082.075151477848	15211.558490308194	15280.838759689925	15331.48318162295	15330.00849446158	15380.115415817716	15430.4	15360.539238544538	15274.538586029505	15304.405868964011	15427.040552826618	15324.928061204815	15459.936393304555	15657.014445342267	15687.228116955434	15811.826624881774	15764.457364125325	15840.742704731632	16085.883969040582	16258.444965249711	16343.40427689404	16587.060724490344	16612.6	16644.563605566607	16814.49616898445	16964.963190184048	17064.079799597086	17248.198000225297	17771.851723166485	17793.21229785091	18227.06870154088	18644.675513282626	19057.59487177743	19315.46237634665	19374.195143293025	19679.5	19933.88665179301	20401.022881292563	20862.27345849803	20728.94010556172	21197.618575805263	21241.17237682848	21446.738458237985	21178.23843241677	20247.3	18292.7	14076.526198439267	6161.485906040294	4844.857142857143	4394.227272727273	4550.175456416209	4669.978827900123	4815.480889678883	4866.273279440682	4904.138271855534	4933.623886205046	4957.632668514228	4996.707130596808	5025.354975538982	5066.140101444299	5071.446771384492	5114.15	5082.674286775921	5161.762529702825	5185.095116295071	5187.619316631788	5205.915100387771	5220.936346035642	5228.717838967717	5214.889098468306	5232.550273362423	5203.511787399151	5209.76	5220.02	5228.716722196961	5236.667036518124	5230.725775315428	5260.459399809078	5282.083730105616	5285.9105364720535	5311.872408662589	5333.188080117245	5309.649642386407	5314.986352764999	5329.7691799408185	5358.408699199638	5351.482026213492	5342.477536664194	5372.060126347083	5413.742270962201	5400.242493306043	5414.682040775106	5436.260983091592	5431.980243591559	5426.09	5446.16	5490.66	5479.969702628322	5495.997558163196	5486.868421052632	5501.394742947562	5527.219876965361	5550.232631787293	5526.864136171641	5515.781761293266	5527.237797098363	5532.223000505007	5540.557235765798	5564.818713450292	5579.102881698685	5598.255780346821	5634.8	5639.737635480255	5633.338894746635	5625.958559782609	5619.627794153771	5631.206337771237	5658.758710854363	5691.445682451254	5658.871374298981	5704.558343458426	5721.636401799101	5724.761557323126	5706.541393686718	5705.322523164648	5723.03	5739.129549879063	5759.535329764076	5771.873437775039	5802.98	5756.078950444133	5767.861755449353	5792.805452220414	5791.977460005018	5766.260927382054	5769.3970706954215	5784.881124913733	5794.635769186647	5812.758034026465	5817.263100686499	5825.94	5828.963302752293	5793.467903482813	5771.907128404773	5792.926382109206	5793.156793832549	5751.710503939686	5768.695142663043	5781.402499010573	5810.587210285908	5798.919801757153	5793.021692792947	5806.600381979553	5838.808190743338	5849.758740475123	5867.058866319736	5890.290022942197	5884.63	5878.904269587571	5860.958427678627	5849.566109253065	5879.9893670322335	5876.416569493032	5872.739246802336	5862.228316326532	5846.643865965106	5827.820334107756	5829.223074376517	5872.728757448687	5824.914422864709	5810.19	5787.066208035223	5815.327738029719	5819.616995547738	5847.935304787556	5814.751960085531	5827.109900339503	5842.264821270273	5833.345200984413	5826.859800338225	5843.316131143964	5834.175931482188	5830.1306527187535	5838.683175329628	5865.057871252109	5865.694346193612	5866.184239130434	5855.102372034958	5860.047002060068	5842.525458917546	5832.981613670777	5863.364157473503	5857.05	5849.1553875236295	5814.185510842593	5849.311684108317	5822.628845428587	5812.785194763213	5825.723525613431	5840.31	5865.38	5867.791358024691	5889.6093925910045	5871.182797362988	5864.75	5869.972458420236	5865.35	5890.117369886486	5872.743943526392	5884.739557739558	5863.955828220859	5857.296132301947	5885.890050680181	5870.931608428915	5859.177758786455	5883.489783942384	5923.295278740997	5932.28	5907.738064791136	5924.170224638202	5966.195519131498	6002.192538981427	6016.204672449578	6004.759565749561	5987.47	5983.559569479965	6017.7185635123615	5998.067028985509	5977.873934356354	6028.580688183515	6053.920618831689	6063.519445185383	6057.891544411844	6100.7063882063885	6101.2471592424645	6099.094220702916	6133.273475056086	6162.576447938392	6172.961869618696	6183.517664718812	6204.635447381119	6201.210359634997	6219.246573870048	6245.81	6245.180047352561	6242.989763482571	6281.652227789452	6279.634458547124	6326.985290936622	6328.004602306568	6366.863764501789	6405.1354223137805	6413.898369565217	6456.606843194945	6475.244285636352	6478.202515723271	6475.471626733922	6536.512614741933	6547.527793065493	6591.372323990289	6604.066139486199	6654.489115883543	6692.799412156167	6699.647281218726	6737.224191750279	6790.49	6851.796409609462	6857.404972158164	6904.79	6942.886945199272	6958.236430804203	7037.200112126989	7075.712356979406	7088.808738079758	7178.54	7217.317472247919	7299.042665583094	7349.806853945679	7427.223006758073	7504.066216216212	7540.926063391069	7655.533569949719	7689.76	7803.209529481835	7881.410821218695	7972.974188738372	8072.420321098144	8148.614794337917	8218.944087788277	8303.61	8452.513845205056	8550.860261737891	8614.83	8750.480312286832	8877.548358473827	8994.05	9111.748327759198	9274.572010869568	9371.423522520176	9506.819068819052	9634.647681624068	9843.717758118455	10052.899224806202	10222.206022062326	10405.260623485325	10493.987070519548	10698.869773129089	10771.270068668788	10920.547254835688	11099.161062091134	11269.09343459304	11424.100003488393	11559.87590423052	11873.578561765074	12185.699369128512	12422.618302428538	12567.97443861387	12893.699630565818	13157.332246987116	13399.07006626798	13712.995755179569	14132.358574902712	14343.967055178124	14612.755911583596	14910.973426110657	15083.64826175869	15319.49128179685	15720.636687256596	16159.475819325757	16387.439298917066	16752.269604475412	17378.56071710104	18070.43283040252	18452.308348780447	18805.275935490907	19133.915199276347	19399.43322433675	19938.04023772325	20449.190691699605	20710.539812869592	21169.747783928484	21565.197133524096	21671.380491990847	21228.856514794865	20119.015661798825	18031.719595942144	13705.828316610954	6362.351392304827	5313.857142857143
Dm1234homM1_20231112_sl1001_ser5_	0	0.00334448	0.00668896	0.0100334	0.0133779	0.0167224	0.0200669	0.0234114	0.0267559	0.0301003	0.0334448	0.0367893	0.0401338	0.0434783	0.0468227	0.0501672	0.0535117	0.0568562	0.0602007	0.0635452	0.0668896	0.0702341	0.0735786	0.0769231	0.0802676	0.083612	0.0869565	0.090301	0.0936455	0.09699	0.1003344481605351	0.1036789297658862	0.1070234113712374	0.1103678929765886	0.1137123745819397	0.1170568561872909	0.1204013377926421	0.1237458193979933	0.1270903010033444	0.1304347826086956	0.1337792642140468	0.1371237458193979	0.1404682274247491	0.1438127090301003	0.1471571906354515	0.1505016722408027	0.1538461538461538	0.157191	0.1605351170568562	0.1638795986622073	0.1672240802675585	0.1705685618729097	0.1739130434782608	0.177258	0.1806020066889632	0.1839464882943143	0.1872909698996655	0.1906354515050167	0.1939799331103679	0.197324	0.2006688963210702	0.2040133779264214	0.2073578595317725	0.2107023411371237	0.2140468227424749	0.217391	0.2207357859531772	0.2240802675585284	0.2274247491638795	0.2307692307692307	0.2341137123745819	0.2374581939799331	0.2408026755852843	0.2441471571906354	0.2474916387959866	0.2508361204013378	0.2541806020066889	0.2575250836120401	0.2608695652173913	0.2642140468227424	0.2675585284280936	0.2709030100334448	0.2742474916387959	0.2775919732441471	0.2809364548494983	0.2842809364548495	0.2876254180602006	0.2909698996655518	0.294314	0.2976588628762541	0.3010033444816054	0.3043478260869565	0.3076923076923077	0.3110367892976589	0.314381	0.3177257525083612	0.3210702341137124	0.3244147157190635	0.3277591973244147	0.3311036789297659	0.334448	0.3377926421404682	0.3411371237458194	0.3444816053511705	0.3478260869565217	0.3511705685618729	0.354515	0.3578595317725752	0.3612040133779264	0.3645484949832775	0.3678929765886287	0.3712374581939799	0.3745819397993311	0.3779264214046822	0.3812709030100334	0.3846153846153846	0.3879598662207358	0.391304	0.3946488294314381	0.3979933110367893	0.4013377926421405	0.4046822742474916	0.4080267558528428	0.411371	0.4147157190635451	0.4180602006688963	0.4214046822742475	0.4247491638795986	0.4280936454849498	0.431438	0.4347826086956521	0.4381270903010033	0.4414715719063545	0.4448160535117056	0.4481605351170568	0.451505	0.4548494983277591	0.4581939799331103	0.4615384615384615	0.4648829431438127	0.4682274247491638	0.471572	0.4749163879598662	0.4782608695652174	0.4816053511705686	0.4849498327759197	0.4882943143812709	0.4916387959866221	0.4949832775919732	0.4983277591973244	0.5016722408026756	0.5050167224080268	0.5083612040133779	0.5117056856187291	0.5150501672240803	0.5183946488294314	0.5217391304347826	0.5250836120401338	0.5284280936454849	0.5317725752508361	0.5351170568561873	0.5384615384615384	0.5418060200668896	0.5451505016722408	0.5484949832775919	0.5518394648829431	0.5551839464882943	0.5585284280936454	0.5618729096989966	0.5652173913043478	0.568562	0.5719063545150501	0.5752508361204013	0.5785953177257525	0.5819397993311036	0.5852842809364548	0.588629	0.5919732441471571	0.5953177257525083	0.5986622073578595	0.6020066889632107	0.6053511705685619	0.6086956521739131	0.6120401337792643	0.6153846153846154	0.6187290969899666	0.6220735785953178	0.6254180602006689	0.6287625418060201	0.6321070234113713	0.6354515050167224	0.6387959866220736	0.6421404682274248	0.6454849498327759	0.6488294314381271	0.6521739130434783	0.6555183946488294	0.6588628762541806	0.6622073578595318	0.6655518394648829	0.6688963210702341	0.6722408026755853	0.6755852842809364	0.6789297658862876	0.6822742474916388	0.685619	0.6889632107023411	0.6923076923076923	0.6956521739130435	0.6989966555183946	0.7023411371237458	0.705686	0.7090301003344481	0.7123745819397993	0.7157190635451505	0.7190635451505016	0.7224080267558528	0.725753	0.7290969899665551	0.7324414715719063	0.7357859531772575	0.7391304347826086	0.7424749163879598	0.745819	0.7491638795986622	0.7525083612040133	0.7558528428093645	0.7591973244147157	0.7625418060200668	0.765886	0.7692307692307692	0.7725752508361204	0.7759197324414716	0.7792642140468228	0.782609	0.7859531772575251	0.7892976588628763	0.7926421404682275	0.7959866220735786	0.7993311036789298	0.802676	0.8060200668896321	0.8093645484949833	0.8127090301003345	0.8160535117056856	0.8193979933110368	0.822742	0.8260869565217391	0.8294314381270903	0.8327759197324415	0.8361204013377926	0.8394648829431438	0.842809	0.8461538461538461	0.8494983277591973	0.8528428093645485	0.8561872909698997	0.8595317725752508	0.862876	0.8662207357859532	0.8695652173913043	0.8729096989966555	0.8762541806020067	0.8795986622073578	0.882943	0.8862876254180602	0.8896321070234113	0.8929765886287625	0.8963210702341137	0.8996655518394648	0.90301	0.9063545150501672	0.9096989966555185	0.9130434782608696	0.9163879598662208	0.9197324414715718	0.923077	0.9264214046822742	0.9297658862876254	0.9331103678929764	0.9364548494983276	0.9397993311036787	0.943144	0.9464882943143812	0.9498327759197324	0.9531772575250836	0.9565217391304348	0.959866	0.9632107023411371	0.9665551839464884	0.9698996655518396	0.9732441471571908	0.9765886287625418	0.979933	0.9832775919732442	0.9866220735785952	0.9899665551839464	0.9933110367892976	0.9966555183946488	1	3286.714285714286	3366.2421806848056	3414.318745819398	3463.420888477653	3482.2153632208624	3503.6690665747524	3528.8949941429128	3555.8891774490808	3572.094698546462	3591.4649922399285	3614.2094290539135	3631.965765274414	3669.496133639835	3689.3049379551776	3684.6574776207663	3685.782827885802	3670.2638918452394	3684.237270778249	3704.6355927787854	3709.8676916101176	3721.753334213386	3723.28	3729.6990995626447	3726.797912087912	3736.315082860104	3742.672934796564	3744.139036891236	3772.751974892249	3790.788185638716	3815.2234107900335	3840.081894993749	3853.783780176768	3855.78	3838.043117943791	3825.4464548997457	3832.094853337535	3853.925305194321	3862.071108915841	3862.9017289356175	3880.7814980353583	3882.179948286026	3878.218902461368	3894.428891043329	3893.568762030765	3894.7549082136175	3891.6663086605936	3915.551273895607	3933.71	3911.4579438235855	3920.114810030959	3929.8972740588288	3937.551099205419	3931.466390614217	3930.315261118679	3930.7611997865447	3937.847923832469	3941.1655652816607	3938.3525070823534	3957.029396007961	3966.81	3946.850048943633	3933.520644665373	3947.228042536748	3971.2336120401337	3987.55	3991.3476287574817	3988.8002205404496	3979.150225476312	3975.6072603676366	3975.0933059581535	3967.430739502044	3969.7012839450063	3979.3922923778414	3989.515775298192	3994.702642486279	4009.93	4009.701001359626	4018.782989976671	4040.961674718196	4060.003789095113	4065.786034362176	4053.7	4040.6552815744194	4028.1980536646697	4032.718211435876	4032.704006634829	4018.840722028511	4023.0641609898903	4027.9324834548174	4023.4016940939496	4031.802704089389	4033.773716028229	4052.057697639591	4044.9454645793376	4041.188401093189	4044.490156529245	4052.077903436888	4067.749473683752	4079.413619787239	4080.276728575156	4056.510714728106	4046.9445744278737	4051.850892660348	4042.454130770189	4036.8792770506234	4029.085503848398	4035.146656200761	4038.1444845065007	4041.5277228871537	4067.8922804959034	4081.64	4082.823555643913	4089.5	4078.72	4064.550038223888	4055.510897435897	4056.256128843719	4049.733951583765	4047.5615832629815	4044.876925856271	4036.68	4026.174419207652	4018.1913673463714	3997.2459120429135	3982.411792188808	3996.629905124042	4007.5135097628336	3995.2532958430224	3977.860954225456	3986.7113679903887	3977.738526570048	3977.327940608705	3978.076420007266	3966.185692176199	3971.124194868677	3970.456535791574	3981.891001796545	4000.703120889858	4005.6528738115817	3989.076681948568	3981.1822530798863	3978.8286589099816	3977.167271318709	3991.036494895937	3998.396209902882	4014.402671800864	4015.779656847672	4007.5211005094775	3996.266451585436	3996.057930016604	3974.548144924383	3981.2014341590607	3999.33	4014.874912074362	4015.040354666668	4026.7738552493206	4031.336146034817	4040.588538133952	4050.1857377937895	4044.461998714553	4045.948465967696	4050.0503636764383	4045.011897346456	4059.675197726327	4043.39	4014.591120563816	4029.561093826518	4030.6954594877297	4030.3860375921568	4028.958985442993	4047.4071213437055	4050.559033966109	4054.801591768575	4047.394457849284	4056.7326880049854	4055.747847484196	4073.6108663045807	4078.491136823605	4094.152680312432	4092.8122482661856	4087.9536888779407	4071.769349367869	4058.858240674496	4052.281308226564	4058.436299791507	4054.062521231956	4052.7921670993214	4047.777813016569	4054.538086186569	4062.695049781693	4064.304059595752	4050.930866235214	4056.113303853562	4060.370812762117	4065.1492179318266	4056.571742267394	4064.886827368847	4059.328342312993	4065.055080484108	4063.063771324078	4091.114798370045	4094.7735987775354	4091.4541527313263	4080.3758823255807	4049.8651648351656	4031.664100819707	4013.382812685311	4003.949553279581	4008.485897277989	4020.254517900578	4021.277020266987	4028.275226946966	4003.141697886613	3987.580327538471	3992.5700376613545	3999.565951545803	4005.182444590529	3997.4446435587583	3986.695345076606	3978.897102088145	3975.3746299237537	3985.950149925037	3993.0391310380414	3992.0897034302634	3989.88	3979.9082199613617	3984.324770040708	3988.827375195296	3984.3150989917726	3981.510383562581	4001.558099281732	3998.838021682486	3977.629315195519	3966.2866344605472	3970.2757505175978	3958.112876384757	3953.424517729319	3959.513577760246	3948.834537349777	3929.648409926469	3926.395112053836	3930.484929314484	3939.275122202213	3947.577608541936	3944.680691741986	3956.703997749508	3956.8663694187903	3956.059657197905	3964.587492734296	3958.711008597348	3962.2726532557313	3939.6249236634703	3941.6628467440487	3950.442457270497	3950.749327246407	3939.002722190997	3927.1042487610734	3896.23	3875.792629211672	3864.942030897732	3864.097242831591	3866.1392452020896	3857.757035021396	3850.012376922426	3854.174501770636	3877.083536535504	3865.9192935168985	3868.340559178563	3865.916802207775	3858.683782151589	3848.7677491507898	3841.3665093570576	3850.4435179788056	3847.1455461293754	3848.328891732358	3841.2643725620032	3821.4283381655614	3815.6891571752894	3809.675798918569	3825.735906941134	3852.131834446269	3860.1489867174473	3856.8579715479023	3862.1908345849142	3868.848599013444	3853.1663463600776	3844.1139875931863	3827.4577001391226	3800.546228497221	3787.118137104027	3754.444100372483	3692.8969899665553	3642.2870581347615	3567.184256993085	3506.5738461158385	3441.5765890015505	3372.874780267422	3310.2397112509784	3285.859899158812	3291.6428571428573	3643.357142857143	3983.3029964307775	4874.175685618729	6136.313794099448	6746.652123845954	7200.213375741135	7724.329824287388	7994.367973986282	8008.448735999958	8029.248031877188	7996.140174223137	8258.939199230514	8259.35	8079.924030048241	7868.961760690899	7741.044921001002	7392.408341327626	7352.880878013973	7653.817201190462	7883.26	7820.055258852374	7762.258200618889	7736.810959608952	7724.976923076922	8056.27	7770.583350785769	7692.587601582445	7842.86	7870.297641221068	8063.194756599047	8132.637163195758	8059.4	8159.618729656813	8020.839852531767	7939.653490864096	7791.47	7894.125101112771	8012.097049476903	8051.735312032217	8312.14	8127.815381494947	7884.616169626809	7966.085092102319	7962.260538489234	7749.330513918638	7711.213251047585	7687.2962831449795	7824.839541641537	7672.311058542024	7790.015463762049	7820.573847045708	7793.271153313593	7879.331331953072	7753.065999183756	7613.943223065828	7567.838371189906	7605.762183341914	7548.114979629659	7719.491648362581	7828.6202268851775	7735.787681499307	7538.058449524798	7578.075427314904	7760.21	7801.619665147061	7815.929684930606	7680.715747841318	7861.38	7854.541856019536	7772.261749795568	7702.168591601635	7746.500955919042	7769.32	7790.058405106501	7767.299323693453	7856.139348445435	7954.752553020455	8022.97	8178.285410628019	8220.095656126034	8204.793211695081	8097.693018455502	7996.679959208924	7922.409014713765	8006.102732882004	7936.197540830881	7932.993330012572	8037.200773115292	7967.491462551019	7842.099346305868	7956.494569968077	8054.753517015671	8163.686790335817	8145.567611140991	8157.180907760986	8154.468977939556	8016.76	7932.674141487127	8179.187631086674	8033.402082592093	7863.627614365073	7788.284587155086	7654.98	7684.957523167002	7817.105360808253	7750.768521679983	7694.4793143468705	7716.142126849381	7777.130033084196	8052.84	8066.914855147382	8198.340225008982	8130.491046398271	7904.228947458042	7852.92	7794.400427350428	7895.979603764747	7970.590690112009	8015.464650767029	8027.232362723389	7957.604693391638	7880.227109987087	7680.480002594058	7583.599709094952	7480.582203472155	7515.78	7541.4086419924415	7398.452899322766	7245.416757183922	7279.621860199741	7236.864975845411	7258.767993450583	7240.765266766659	7229.667709440919	7289.52	7216.611196987156	7331.668450702903	7386.557898989139	7422.442415730337	7460.190848197828	7313.937903654469	7337.67	7262.184607826463	7203.048820754799	7286.668077940141	7401.878662018136	7319.812586036433	7251.323790286338	7214.3	7077.721286892187	6873.52	6995.350457268105	7078.472984335733	7165.010328040302	7218.494704350793	7258.503230788181	7222.815597230399	7259.171463299784	7299.554435264114	7343.328626663296	7355.334385310529	7395.676438175008	7286.351798257804	7372.5659494452175	7240.804191206512	7084.214056609608	7123.566815501416	7122.272352744171	7216.996705983824	7276.129664648614	7433.565171196807	7514.763929925029	7423.624399365525	7336.016200706163	7436.128197375581	7417.178578572059	7478.806774671374	7407.519652659912	7426.137111853206	7450.545726205297	7533.240760040549	7277.122972556272	7163.065903942874	7269.030111231836	7328.220125096017	7333.129028090776	7447.4872434657855	7285.845351362779	7238.957397560212	7283.703598932079	7369.24	7174.240604805821	7176.230429950953	7176.236068279547	7340.642483120743	7326.140786749484	7352.932209189132	7318.609317320945	7308.687399244483	7388.756189697072	7586.322732864335	7536.606076769307	7520.489755122437	7584.9332962679055	7535.190721452459	7508.267544256102	7494.883929884485	7382.545216822837	7384.906146077102	7394.709253382487	7443.146499728439	7472.494816053511	7357.804096631116	7324.36	7398.23	7483.716155717529	7524.448491624399	7657.570085576563	7834.031563845042	7551.668345296168	7376.014822243442	7509.176224387804	7482.996780691166	7400.085178259908	7288.460680994514	7284.015772259948	7385.250997111998	7449.245148921978	7366.390132558649	7364.109133911472	7564.346100025911	7458.676442338476	7268.614870203987	7257.675000619348	7249.298007246375	7199.192991877303	7152.01	7134.277085536109	7188.951204146771	7217.882540132796	7082.235143336764	6960.443261792889	6961.15	6979.315256500491	6979.295271235703	7083.094744683731	7066.711044211963	7056.28	7103.015796027049	7180.227007614302	7205.578630984552	7103.84	7082.979397556123	7200.294605878089	7162.667351899669	7281.141113287586	7242.861626435494	7040.583067349775	6944.0135406428935	6828.9968448286745	6928.594770805941	7008.976949261206	6990.481410301125	6915.992514589206	7045.880469017688	7070.910836412995	7006.830816214246	7015.947406470406	6948.237059696896	7071.619775282813	7102.278837359038	7045.642405955733	7267.460071559981	7398.996730293391	7273.136793000979	7292.5	7196.678862736038	7291.598234928421	7283.482481988418	7617.07	7934.553139092518	8121.682871533598	7938.059352546764	7966.602777791107	8024.5115988204225	8060.205044141343	7939.042199488489	8031.891673346417	8156.197943197529	8153.490596271088	8007.334893965969	7635.101836086617	7001.679189013674	6165.999400380746	5446.848526892243	4677.148452915588	3978.7055260854568	3679.717198441888	3614.798137731833	3621.880952380952	3571.285714285714	3911.942484379112	3963.665030100334	4049.1119006862086	4065.212168452067	4078.504861169744	4066.1148926200703	4090.691207537658	4067.108360943032	4116.927917209247	4152.051546649046	4175.312418229987	4228.817319774344	4242.174613613394	4243.075413701075	4243.250791528709	4218.424911576805	4238.753231484968	4247.862934840993	4253.666214977578	4298.62	4319.303987856747	4290.783303318754	4287.765137362638	4306.685747539043	4313.811687189932	4329.29	4346.78	4361.94	4402.391644917916	4415.828822762488	4419.100069461484	4445.867195879136	4449.385757928516	4463.4255631953965	4477.295071928264	4459.103894874328	4484.105648722312	4446.721658057163	4472.632700766378	4504.706143806872	4484.2148883533855	4503.99	4496.009061075697	4490.276565268103	4499.112866515673	4506.079272329716	4506.129593949197	4519.304592544253	4500.65	4495.482221696253	4536.461985812581	4530.14	4520.9805320428895	4535.234356755272	4555.937854987928	4535.040615098204	4546.124008749048	4571.348666403797	4554.815183071083	4574.670859164696	4542.492850343357	4582.72	4591.234965034965	4586.110291997024	4597.358679208051	4618.472425393701	4611.284210632037	4608.1397207350055	4623.812346845574	4627.381042982782	4637.905470228186	4630.784841643489	4701.507734730321	4712.156019819882	4711.758280688716	4722.288220874726	4700.169323986659	4745.657455716586	4747.048299847349	4775.288160695557	4763.281311309411	4757.979319310998	4725.681787271888	4698.327461382706	4724.226397473801	4721.748561398515	4746.512207831583	4772.784476876188	4773.167965186987	4740.714840186986	4790.753542069632	4820.531884293153	4819.833473409635	4807.204413210467	4800.729978844864	4797.218024551216	4822.226987351392	4827.392518375754	4835.022709267298	4811.624503330188	4819.682011090857	4811.526655230903	4800.083650372301	4813.3577149254925	4766.552741264412	4778.574745566946	4780.731007176285	4774.754096209278	4807.367413544343	4808.529932632186	4801.905574675429	4790.414244599618	4825.75	4828.001468297147	4828.132478632479	4838.4	4770.448873900999	4762.64	4758.738027960238	4786.150353440369	4786.944264316495	4754.532402560706	4741.9925559806925	4746.956031400196	4747.781327338246	4806.113115641349	4779.76	4752.664754399281	4751.904063011703	4729.230495169082	4756.699847893535	4742.489710362303	4721.851522872304	4722.356231728138	4739.468030690537	4757.010380557914	4786.715629814737	4772.9794727744165	4766.792278763248	4742.911801645429	4733.766296104385	4742.336252668972	4731.252748595735	4766.064510177726	4786.028983930405	4802.781605824223	4790.566489902693	4796.034986967402	4778.079610015469	4766.826683002748	4784.416454093683	4800.000136991477	4808.317288259068	4824.772721923932	4835.95	4816.954722409106	4836.46	4845.203005320878	4847.823026118582	4809.328089646871	4834.175666740137	4830.32	4825.552743766777	4812.903612666823	4806.153745711081	4833.123621014933	4823.042684577305	4806.8	4841.0567314192085	4870.023258929396	4874.854505201025	4864.104255724924	4863.528223139343	4829.806792228151	4834.217949493209	4874.148368284253	4854.254134810105	4913.839895309136	4896.033116821777	4916.127715614845	4912.746028131597	4883.233414354912	4933.712928193655	4952.257763634369	4934.679752728455	4961.204080555463	4969.943912659054	4978.826409374173	4967.114762946613	4940.482376621833	4928.287712287713	4949.254394250447	4935.520233389799	4976.474134561091	4960.764100633667	4974.513069501605	4942.38	4962.333009311614	4967.838223334376	4988.749159074308	5015.596533464038	4983.821944796832	4985.710730409689	4951.228695652175	4978.227277268467	4994.996470504519	4949.125190673349	4973.1694174159375	5000.537824946792	4996.875148881838	5014.584596273292	4995.188994311034	4965.6385848572245	4981.051585514274	4979.998454916676	4972.085977649075	4959.737424653334	4960.594180506038	4938.257601747946	4964.767479354904	4956.665979510245	4930.636765188103	4918.739082243405	4913.59	4919.098989803566	4894.358240556545	4913.780836372045	4936.640485316015	4916.351155878308	4942.213171341055	4927.830864787386	4902.58	4884.090276229406	4854.329321946168	4832.0103565290665	4810.329282122602	4849.321412893208	4861.321774548545	4798.726633178681	4853.163769771124	4847.517655990316	4850.837396640273	4883.844982883099	4911.77	4926.503297596349	4960.120467016238	4938.880700723684	4945.6101858357615	4909.495908252215	4924.685958858238	4915.402176368133	4886.746349487398	4910.250919074875	4931.668003854246	4970.663994633619	4917.828410683705	4869.044556180164	4882.905902706032	4861.866777193274	4824.78	4837.154942163982	4835.641479460743	4799.878204918296	4806.734020546472	4875.200933273695	4871.526456024086	4888.339415861437	4890.1324334692345	4902.126807895394	4913.272882660074	4920.43	4900.241431889034	4932.9281548250265	4908.126793354284	4922.593145269395	4910.575820762459	4902.478714350729	4883.300819176992	4937.553501791112	5040.8154465704665	5067.7	5080.7709590180975	5077.560234257664	5100.2591393506855	5148.299101460274	5182.600655710945	5176.995020131383	5149.620604528655	5178.232567071816	5166.676704703489	5109.477597040641	4981.298059258561	4837.080534592648	4700.829852859969	4477.489691122226	4160.75	3759.465679327888	3566.923023715415	3578.214285714286	3706.357142857143	3727.375474984401	3789.1939866220737	3837.065801172625	3862.630497305414	3882.13	3901.977178072424	3909.335509459208	3909.976820902553	3926.7250342723487	3949.0207148692302	3955.326092722869	3982.322205636782	3990.293610477292	3988.8061648930952	3991.605175106656	3984.332177003846	3995.639629644627	4004.857047815434	4009.717743718275	4019.936285693847	4019.128354504704	4019.1878569590954	4021.02	4026.503541619671	4025.4380098343454	4025.284590649543	4051.063971076643	4057.614977947741	4064.67	4069.493640099622	4066.586279501896	4081.836561822525	4085.0105846991514	4081.639906456077	4083.114937715823	4098.826161014569	4106.318541044288	4114.683341942314	4121.1422463104445	4122.107841572414	4116.586165964693	4126.926972125495	4129.3007878322105	4131.615346147007	4124.653815547109	4129.192566373606	4130.915292866987	4125.355961606439	4132.590656843347	4134.761845073322	4133.54	4137.209316770186	4139.541837821794	4141.388023268716	4145.799611131364	4145.950204357208	4142.177805982343	4160.427418067018	4155.143278298645	4148.054531364712	4142.860045916626	4154.094655164804	4164.594856592683	4175.01	4176.416299414589	4170.23	4170.520955738347	4171.412579035947	4180.451474572932	4176.401595441595	4171.733740731043	4184.367250757078	4183.868642771875	4182.797908340455	4193.792290350551	4202.081384039777	4197.543046436816	4220.2144283413845	4221.163854897912	4226.570943001922	4219.704658419867	4215.728415527675	4208.983723795592	4220.537383096657	4219.590050349864	4218.057838184018	4223.542848209802	4228.429600775481	4225.126686492855	4217.991676801459	4227.815789777984	4236.076973150411	4230.046272098162	4233.6416983004765	4230.136823539897	4227.491591888811	4241.687433904088	4244.923913043478	4255.289451837093	4245.075646266282	4245.31	4252.65	4250.221636591887	4247.397475008664	4251.190703221331	4248.009683530802	4244.7256337031295	4244.719490617564	4254.986208544375	4256.617710596633	4257.129276020047	4259.490607930667	4261.53	4262.023445908202	4256.044978632479	4253.925377703765	4243.5207756232685	4249.14	4252.14	4248.363033750545	4242.2089425874055	4240.47	4229.559413187078	4233.462815193106	4242.257835014826	4256.152393640396	4247.587058431151	4235.265936843996	4240.6657234702825	4236.776751207729	4237.577548713607	4233.594288296178	4234.956555746037	4226.873990223823	4233.784065465651	4236.320493275856	4243.625521400924	4237.1	4228.144536054457	4231.274162821218	4228.656964529653	4228.734567201406	4234.638663371548	4238.825878813395	4245.565477570213	4250.290014333493	4264.3	4252.100495286031	4252.058781511214	4246.184850018685	4246.399471874232	4247.9642310526615	4261.028165970411	4270.084578474455	4276.809039574787	4274.760453283997	4284.247034693962	4284.46	4278.8374727251285	4274.983573591924	4270.588384394974	4272.529137238743	4283.901517217621	4289.1480268553605	4270.927787054199	4272.387506108784	4277.88	4276.832486890458	4280.843971874828	4295.702419667769	4296.737703458878	4296.2242849368085	4291.448905823498	4302.349500653546	4290.754894618593	4303.221839744366	4310.895984742506	4315.309695880658	4320.350919401773	4326.765502572315	4321.211129296236	4321.286377745153	4319.123187639998	4332.265006035334	4330.047167238434	4328.908604962501	4332.088311613424	4342.84	4346.43	4353.866836208523	4336.326485109094	4338.038041585029	4329.942907334211	4344.820155689721	4339.419474245561	4347.439413800084	4346.718697290681	4354.940405668775	4350.257563581242	4360.366936723945	4365.6319388382735	4366.532469342253	4362.319095048198	4348.96	4354.772822637811	4353.710562394745	4349.150795380257	4355.739684690233	4365.467457813926	4368.339865077323	4371.994366937411	4368.3242041904105	4362.917683526629	4367.668350087685	4363.93	4375.742225399826	4376.492625849297	4367.5188504963935	4364.941735105556	4369.288604290725	4369.595139930035	4367.847939035065	4360.528881092596	4358.46	4356.401934005167	4363.505088840304	4372.650255882839	4369.118658301393	4363.757821337106	4376.316126803144	4387.500559055467	4377.638184628434	4371.512359717577	4378.428312629399	4379.400388648714	4381.07	4390.982833891598	4384.790655690425	4386.382217494987	4402.608120984087	4405.135077046186	4424.540345024727	4432.625339977859	4442.856815478304	4462.009517706998	4469.267453882632	4481.75	4487.646429594767	4493.543900054494	4499.07	4508.435605608894	4520.836027499071	4541.355387806386	4556.059597119299	4558.579793710594	4570.422311772232	4580.416949158894	4588.815973259988	4593.197267047964	4599.7326356887015	4627.598020326969	4643.588440307006	4638.949042363223	4677.010843077821	4741.037321031682	4753.4057950407705	4793.646289189773	4819.832351626593	4845.840543052382	4887.791611511627	4910.339301844972	4946.606385641278	4978.723312124425	5024.668672163755	5066.009086969832	5093.422647909538	5128.359126612409	5147.873300134074	5222.851342404341	5316.620850659249	5380.903351454283	5440.966514035164	5496.608609760896	5562.57	5654.989127960008	5694.422096914623	5760.649414946056	5828.940285056003	5877.76	5845.3	5761.091017195365	5653.583937571919	5465.122172595123	5227.88	4932.073617594674	4525.735941402829	4095.801211947972	3952.225053207662	3939.071428571429
Dm124Dv3CyO_20230718_sl1_ser3_	0	0.00334448	0.00668896	0.0100334	0.0133779	0.0167224	0.0200669	0.0234114	0.0267559	0.0301003	0.0334448	0.0367893	0.0401338	0.0434783	0.0468227	0.0501672	0.0535117	0.0568562	0.0602007	0.0635452	0.0668896	0.0702341	0.0735786	0.0769231	0.0802676	0.083612	0.0869565	0.090301	0.0936455	0.09699	0.1003344481605351	0.1036789297658862	0.1070234113712374	0.1103678929765886	0.1137123745819397	0.1170568561872909	0.1204013377926421	0.1237458193979933	0.1270903010033444	0.1304347826086956	0.1337792642140468	0.1371237458193979	0.1404682274247491	0.1438127090301003	0.1471571906354515	0.1505016722408027	0.1538461538461538	0.157191	0.1605351170568562	0.1638795986622073	0.1672240802675585	0.1705685618729097	0.1739130434782608	0.177258	0.1806020066889632	0.1839464882943143	0.1872909698996655	0.1906354515050167	0.1939799331103679	0.197324	0.2006688963210702	0.2040133779264214	0.2073578595317725	0.2107023411371237	0.2140468227424749	0.217391	0.2207357859531772	0.2240802675585284	0.2274247491638795	0.2307692307692307	0.2341137123745819	0.2374581939799331	0.2408026755852843	0.2441471571906354	0.2474916387959866	0.2508361204013378	0.2541806020066889	0.2575250836120401	0.2608695652173913	0.2642140468227424	0.2675585284280936	0.2709030100334448	0.2742474916387959	0.2775919732441471	0.2809364548494983	0.2842809364548495	0.2876254180602006	0.2909698996655518	0.294314	0.2976588628762541	0.3010033444816054	0.3043478260869565	0.3076923076923077	0.3110367892976589	0.314381	0.3177257525083612	0.3210702341137124	0.3244147157190635	0.3277591973244147	0.3311036789297659	0.334448	0.3377926421404682	0.3411371237458194	0.3444816053511705	0.3478260869565217	0.3511705685618729	0.354515	0.3578595317725752	0.3612040133779264	0.3645484949832775	0.3678929765886287	0.3712374581939799	0.3745819397993311	0.3779264214046822	0.3812709030100334	0.3846153846153846	0.3879598662207358	0.391304	0.3946488294314381	0.3979933110367893	0.4013377926421405	0.4046822742474916	0.4080267558528428	0.411371	0.4147157190635451	0.4180602006688963	0.4214046822742475	0.4247491638795986	0.4280936454849498	0.431438	0.4347826086956521	0.4381270903010033	0.4414715719063545	0.4448160535117056	0.4481605351170568	0.451505	0.4548494983277591	0.4581939799331103	0.4615384615384615	0.4648829431438127	0.4682274247491638	0.471572	0.4749163879598662	0.4782608695652174	0.4816053511705686	0.4849498327759197	0.4882943143812709	0.4916387959866221	0.4949832775919732	0.4983277591973244	0.5016722408026756	0.5050167224080268	0.5083612040133779	0.5117056856187291	0.5150501672240803	0.5183946488294314	0.5217391304347826	0.5250836120401338	0.5284280936454849	0.5317725752508361	0.5351170568561873	0.5384615384615384	0.5418060200668896	0.5451505016722408	0.5484949832775919	0.5518394648829431	0.5551839464882943	0.5585284280936454	0.5618729096989966	0.5652173913043478	0.568562	0.5719063545150501	0.5752508361204013	0.5785953177257525	0.5819397993311036	0.5852842809364548	0.588629	0.5919732441471571	0.5953177257525083	0.5986622073578595	0.6020066889632107	0.6053511705685619	0.6086956521739131	0.6120401337792643	0.6153846153846154	0.6187290969899666	0.6220735785953178	0.6254180602006689	0.6287625418060201	0.6321070234113713	0.6354515050167224	0.6387959866220736	0.6421404682274248	0.6454849498327759	0.6488294314381271	0.6521739130434783	0.6555183946488294	0.6588628762541806	0.6622073578595318	0.6655518394648829	0.6688963210702341	0.6722408026755853	0.6755852842809364	0.6789297658862876	0.6822742474916388	0.685619	0.6889632107023411	0.6923076923076923	0.6956521739130435	0.6989966555183946	0.7023411371237458	0.705686	0.7090301003344481	0.7123745819397993	0.7157190635451505	0.7190635451505016	0.7224080267558528	0.725753	0.7290969899665551	0.7324414715719063	0.7357859531772575	0.7391304347826086	0.7424749163879598	0.745819	0.7491638795986622	0.7525083612040133	0.7558528428093645	0.7591973244147157	0.7625418060200668	0.765886	0.7692307692307692	0.7725752508361204	0.7759197324414716	0.7792642140468228	0.782609	0.7859531772575251	0.7892976588628763	0.7926421404682275	0.7959866220735786	0.7993311036789298	0.802676	0.8060200668896321	0.8093645484949833	0.8127090301003345	0.8160535117056856	0.8193979933110368	0.822742	0.8260869565217391	0.8294314381270903	0.8327759197324415	0.8361204013377926	0.8394648829431438	0.842809	0.8461538461538461	0.8494983277591973	0.8528428093645485	0.8561872909698997	0.8595317725752508	0.862876	0.8662207357859532	0.8695652173913043	0.8729096989966555	0.8762541806020067	0.8795986622073578	0.882943	0.8862876254180602	0.8896321070234113	0.8929765886287625	0.8963210702341137	0.8996655518394648	0.90301	0.9063545150501672	0.9096989966555185	0.9130434782608696	0.9163879598662208	0.9197324414715718	0.923077	0.9264214046822742	0.9297658862876254	0.9331103678929764	0.9364548494983276	0.9397993311036787	0.943144	0.9464882943143812	0.9498327759197324	0.9531772575250836	0.9565217391304348	0.959866	0.9632107023411371	0.9665551839464884	0.9698996655518396	0.9732441471571908	0.9765886287625418	0.979933	0.9832775919732442	0.9866220735785952	0.9899665551839464	0.9933110367892976	0.9966555183946488	1	3279.4615384615386	3428.4927701216884	3456.6664152018843	3470.666863400879	3512.38	3603.0150890565446	3648.781737231855	3671.294146105467	3698.479237435478	3752.183610270567	3774.721672363312	3818.5394499814274	3886.932028551159	3894.062342795544	3973.909150292642	4071.400963158122	4160.776022981831	4092.82	4038.509216419759	4022.12	4019.572487594932	4017.800913531037	4054.2601474612334	4035.4811393199193	4007.430473152368	3970.699085690316	3946.2958678881328	3954.860730771335	3963.095989900977	3986.2162927124937	4020.5555701525022	4065.675485660368	4119.669819153595	4168.835021057847	4254.286475119084	4228.843779214222	4194.85	4184.507964037864	4179.957023652676	4244.55	4228.509413150418	4222.611642316258	4252.172181930993	4242.326079773211	4325.055717802599	4345.936257057576	4393.607227671657	4438.474853957638	4474.553270311293	4424.205549557141	4375.313478571425	4380.76	4327.880700576353	4305.744570279762	4323.065716946785	4326.695572242906	4316.693936091591	4366.4632231817495	4402.871881260619	4405.569122666312	4391.966478066045	4371.970430918947	4379.319256142538	4386.861458831024	4398.517102954771	4418.03	4459.31	4440.513540433539	4451.296415586028	4434.445287844746	4376.509677689378	4327.683967320287	4306.132788110624	4302.439890428094	4301.187013871618	4302.463762924964	4299.216511177609	4331.286990852787	4379.280922703892	4360.854248073424	4357.092566736298	4377.161557041992	4388.13	4312.61	4276.902118881764	4339.452379111732	4304.12	4272.853498383852	4274.092527162991	4315.152194859692	4333.845655289891	4428.486227383202	4444.024293089631	4393.715196058191	4400.530547641659	4379.196559471744	4382.223692650717	4399.223477316018	4379.1705956701335	4379.923734298387	4373.362308674982	4364.373575414772	4378.891211726231	4406.792158218746	4414.984419201811	4445.537601146297	4494.55	4476.615715058178	4462.128341765434	4480.182593082587	4501.912195813791	4462.238380809596	4428.182305488962	4457.600155220778	4437.2959881279885	4437.423604826546	4452.7314741950295	4442.229700426754	4402.894887720974	4432.298789941204	4445.898095494519	4445.336642166395	4460.935320577636	4477.863865524006	4480.276495722195	4447.2	4447.800327400402	4448.952257845436	4434.777238997869	4397.922313474077	4393.743615298368	4401.222253100912	4439.712883797403	4440.906810001593	4455.539187768753	4467.036809118157	4461.253018267964	4480.116377621725	4509.919372412291	4442.896869036147	4442.25	4388.629883667466	4355.009227242093	4369.051134037501	4347.195522834832	4347.679177854194	4338.75	4370.719534598898	4364.609669163251	4404.15	4464.824661233847	4406.356286212257	4420.193543423305	4410.358343146953	4417.179392968737	4386.82	4345.089399120666	4330.411448742268	4355.310740761735	4345.118527546309	4337.09	4338.949366176895	4338.231505141984	4378.841418962083	4440.777961494619	4443.943584534118	4407.25	4383.449237889135	4378.039524840036	4336.874111963625	4353.063816831081	4350.021160878943	4313.808115065198	4351.679051895832	4309.003538636906	4286.517549133817	4316.805760149311	4317.589380331442	4325.420537246502	4351.412263725525	4416.448999787056	4451.614269788183	4476.3	4435.891423346236	4450.987827715356	4485.07	4481.419547680784	4419.731689902671	4408.885980734784	4386.931701176204	4351.801156789798	4312.03	4315.667840993073	4313.730033319554	4281.964463705309	4300.46	4328.480126242404	4331.4782401330285	4309.048269175501	4300.524536795656	4345.063405000796	4396.559921696408	4422.405739271796	4411.995907995987	4412.730759564637	4417.344707148426	4467.018393033138	4453.810077519381	4416.09	4402.951482198621	4399.588644225477	4384.9096693994725	4401.752163060743	4393.871681560518	4369.718456362478	4329.9441090262735	4326.606281250853	4342.176236437106	4329.310207859349	4364.365361109991	4376.908120777424	4354.656026971407	4351.965873885567	4335.717860077254	4322.360323965737	4343.277139181888	4359.012597892529	4362.62	4375.6457833164495	4348.23	4283.607321399775	4280.737051527454	4328.086860965122	4318.249364264762	4333.975800936858	4335.400795190737	4307.595338875248	4344.979136919127	4352.571305593306	4304.78	4275.261639428219	4297.530955035303	4282.447308338626	4217.565048478092	4215.435390330322	4221.874311735919	4203.34	4179.512774540564	4168.849081714134	4144.807293052969	4121.716833890747	4110.169641067562	4131.069894130949	4158.823372071573	4163.500950515466	4160.855116476319	4120.965598840423	4108.976290997347	4102.696249564547	4077.93	4054.109819121447	4041.204704133604	4031.153755821998	4022.91	3997.5324854071214	3997.196147230195	3990.366461316728	4000.781693245345	4020.050809900668	4061.8289523822777	4078.084297460456	4058.4996114058094	4081.528352697861	4068.208206619371	4040.888553917336	4050.194774967869	4011.556023074757	3990.399845116669	3957.0204303618575	3916.186952590036	3890.389668069192	3898.8366186099697	3893.946828086652	3842.916407900119	3804.548088399239	3798.911963636387	3779.2306159420286	3765.065713337133	3749.059269656204	3742.075004878887	3720.3038273281054	3711.769580124695	3682.615314525972	3663.664494001565	3651.4052308958353	3613.4850178100446	3600.2890719270754	3561.4995543068226	3516.459255720124	3326.1521739130435	6823.461538461538	17390.55440616007	16175.747378479644	16512.38564823923	21990.315431781157	27294.29218843172	29043.74185199394	28836.154212309528	28529.166853854545	31328.924988055423	31116.261601247134	32144.921078884254	33501.26159695377	31913.6	35537.4	36532.22039750158	37028.22161140923	37996.8	37372.59428999676	36342.110025678325	36387.58860006995	34018.77211335312	32304.86477652781	33584.684542686125	33878.27704831782	31003.380011867324	30395.40788641212	30610.63197664111	30534.88053314972	30482.49387386217	31534.285377849614	31533.46505719804	31578.49483060184	31883.467086791363	33838.51992500253	33495.010608355704	33001.29233137005	32070.985920095925	32035.12632295241	32917.602270064504	32166.408618848644	32278.55836760349	33693.441569891904	32853.657113956906	33109.00037551258	32418.930395224237	33182.69364997419	34220	34955.209879829454	35443.13540761419	34057.2	35149.62649734339	33587.68255833474	32715.365074654263	32708.768362897412	33477.61370606424	33179.04602941975	33480.14992761942	33179.44303479824	33961.1	34286.55883284086	34495.35647102858	34422.37270791128	34901.3	34091.1	34164.02837313738	34904.43946177565	35229.3	34854.830268091835	34016.67713833661	33957.624839719814	33698.828348174546	32508.822432693665	33277.44067131716	33228.7	32910.2	32861.8	34429.59406442077	35136.50788997296	34327	34608.850375036534	34342.344963982505	33673.6	34535.50019878156	34476.73226750173	35137.61438783664	33942.43465843014	33728.98357558039	35089.004770342086	36023.67720515847	36559.53096588355	38063.53650193537	38809.64189634283	38377.96231608792	38346.35455289923	38299.587325272274	36860.764668553296	37578.56736181426	37220.29371122248	36900.093045714704	37163.55014519862	38074.48459065613	38250.58843341518	39931.9	41493.137006571786	41324.39825444173	42454.22065151719	42941.610845199226	43523.61311242298	43707.54714568011	42007.57441636488	41663.795690067054	41715.08453284136	43229.68656255035	42628.020108025565	43974.22496229261	45214.87160141648	44496.19055591452	43067.195683051046	43152.519148701045	43847.4	44440.6	44195.85397708122	44293.13260779851	44161.93475951751	44325.21710298697	44634.288573661885	45908.62437050705	45318.66031949862	44712.636288424015	46176.3	45619.86381539228	45936.514916059394	47216.92335403726	46782.33901576685	47057.18062290608	46655.60257043683	47080.31575155893	46473.67320403864	47729.29713924002	47628.45247183015	46901.072876317136	45858.61722691458	45911.30930156392	46508.04425649419	46651.59158698008	46872.00532604771	47405.37925165261	46402.80557413601	48323.67113853691	48332.16316673731	46819.730114466045	48030.26116789925	48754.16166250569	47833	48185.008264126365	47961.51339358411	48152.09464193008	49584.03933072578	48136.708220748376	48500.813673543504	49294.88684817054	49528.42685355679	50690.94667618652	51401.14142334624	50331.12413965556	50717.927701738445	50898.18841828811	50630.806032557964	49458.07343807088	49241.46962017808	49042.204482230496	48247.25451254492	50335.78222351657	49260.95485889299	49945.8	51649.81025703654	51535.45691318124	51947.06871844975	53820.75759710889	56391.46178898453	57408.93209261834	56791.14732942514	53774.90345471169	54942.35328435609	54718.54364736386	54546.29194693924	53758.87042012701	53024.813723648105	53081.15126263575	52709.34684904737	51253.360543259056	51679.50687059234	52719.35028434356	51389.783952769016	52697.31577873035	53086.73459575738	52504.08431028938	53593.32619275456	53028.92386853517	53905.731683389065	55229.26875731308	55242.10507326696	56142.24843112353	59061.55017044612	58124.17080054904	58192.9	57730.55955575433	57790.41097910347	58031.429511627466	57748.13808650487	57877.422795749866	56846.28126202387	55379.46829328342	55850.15421112703	54836.76656824746	55647.22915764156	57818.38072855464	55360.32958931949	57474.83730910261	57064.05273938564	57092.44375848323	58066.31332819594	58183.94646102026	58955.82172078305	59777.35663150672	59072.1	58279.35937054672	57477.87555336598	56934.67302222363	55813.74915336243	55839.39666112757	56877.41075542817	56567.622052298735	56469.26733813579	59143.79910041277	58820.01509800241	59670.27610133197	61209.80120665087	61769.44058411078	59028.6	59036.39562244519	57651.18388739559	55646.07448697302	53798.80123378989	54424.06155735695	55783.48380445938	55692.416006773245	54379.869110028434	53374.49243344797	53024.56006180445	52729.97893094488	52824.12514528333	54806.5	56310.574986352025	56419.217546169886	54597.68515867047	52765.771909667936	52850.63014960228	53811.00466180327	54289.35305021908	53202.25539161037	53790.429030012216	50546.12930454073	49875.63710132972	50459.64052069891	50279.60747602187	50386.98083595466	50966.28015794911	54051.98254904706	55049.46359845308	54481.54919490479	52201.03588831621	52304.70273839257	52450.48608036177	53806.7	52300.79424749732	51696.59216944816	49302.88692949283	47689.316863108266	47759.40820057303	45833.91448641325	46678.60026295754	44250.79756586844	43387.14278313336	43518.09949619769	42383.19284420287	41514.36651773705	41562.76873514678	40692.55161230383	40873.96701088541	39132.93258261866	37426.31316385763	37419.78208827459	38489.21293902913	37072.97777920209	38618.11741735555	36162.50083077208	31556.02526941644	8865.630434782608	6502.153846153846	7799.768078231172	7700.602090510558	8267.54	8956.271288911757	9588.616110549376	9952.583136375297	10010.188488766422	10206.074142780008	10437.987559944082	10740.896120309457	11133.059026938305	11267.093973852234	11356.404240028747	11759.566353992475	12041.801519400293	12200.328944568768	12390.08220598985	12140.660214155483	12218.114352854407	12113.210196490536	11827.321266968327	11480.21712526604	11675.55531493254	11718.659124522052	11699.27038732527	11621.369651627769	11937.348475935978	11885.485458062823	12203.400894026474	12593.873122721674	12627.444931428436	12771.931957765915	12791.83505202527	13089.486500456063	13397.228544575592	13355.824064482396	13410.664372901929	13600.402747011443	13735.843475901544	13801.530762598652	13860.444176999088	13923.601801106128	13868.353201541264	14060.09690368415	14110.956413852628	14309.657201858545	14504.528499442587	14470.742073598283	14493.626576778235	14498.188380478136	14584.676164470326	14553.424374685244	14676.159847791088	14617.14498116083	14783.747645190466	14788.124150831523	14803.894353483418	14786.88106727221	14724.870338930836	14678.348771795952	14709.83945683365	14737.770421516563	14702.68497372193	14743.342445873226	14642.54597877118	14780.526811975116	14650.900332384264	14535.8	14539.211431003874	14522.671209682636	14575.705992417155	14620.782275325037	14707.769543902514	14658.042472874806	14591.244284920933	14459.94731341313	14642.855227554372	14799.828443692684	14817.938206607396	14792.97864871398	14644.821334648255	14657.23373495698	14629.349088676126	14737.08679675351	14781.306878213349	14778.586658024298	14937.18394999404	15023.286989372444	15205.67181139637	15270.34060740772	15379.294535961832	15623.414457780636	15548.11083928596	15649.87723481564	15668.26026584341	15599.359766743846	15671.994906151838	15501.268381941833	15499.447770853878	15517.84305333889	15590.124627485007	15665.02437126777	16062.587423674096	16084.373373373372	15964.47260303782	16035.436631899933	16055.302174914386	16038.523231367342	16026.819402681918	15972.721883596208	16028.287253076758	16052.67648306548	16259.024930693266	16204.078745651752	16208.563725490198	16218.411958161189	16006.149412282408	15966.782329176294	16141.402566377725	16311.05172754964	16267.800274169713	16164.109405382282	16130.54547389999	15965.325043982912	16038.483287202553	16172.587718961033	16200.544692397392	16208.118797775456	16084.116341322397	16177.12856608945	16116.01097258292	16075.824984249586	16107.709460105112	16056.538582576844	16063.382502095315	16023.423029416235	16116.8	16261.401539914286	16405.129134150873	16474.93519515775	16416.18756180363	16527.435478588388	16532.163268648164	16544.340114515056	16498.991988945938	16319.850456137045	16207.546064345945	16181.331100538571	16471.849956820075	16409.359319798386	16246.294418013093	16486.9	16408.402995901833	16411.44309513716	16444	16548.63108614232	16673.086999054292	16750.911941247978	16642.194395631388	16593.544555509627	16834.207000864306	16774.87334498265	16846.41292134831	16971.300220460213	16777.13283218204	16739.864728053984	16896.090332230993	16987.094126390803	17021.563187593874	17259.232805273725	17252.67957678242	17288.252226522873	17262.441681384895	16982.430263800692	16772.988832938754	16958.009040747555	17060.291239211852	17119.005010459332	17154.83538135859	17315.42850387684	17320.707301491868	17327.389675948543	17386.714494632546	17479.103860558916	17483.382056918817	17511.200828604713	17448.992597046334	17487.228217028045	17306.90042025227	17290.307823832252	17434.345132965067	17598.394163441182	17510.840216451845	17360.84075557021	17506.924392733214	17471.302906401615	17693.3	17720.80791179917	17606.262592672658	17648.422124542125	17790.39762666148	18035.38775424968	18220.03296030736	18492.11608379892	18522.738933890098	18719.299872360363	18620.39095110316	18635.41750926862	18718.617770736768	18787.70610321365	19011.94200596548	19016.273270784623	19355.677705225266	19375.69511798588	19371.467195259345	19431.28244539257	19524.03736512432	19467.27024304484	19393.72182374985	19631.57175860633	19855.060247821704	20015.605975225542	20385.48740790743	20384.302915436987	20276.68552268244	20293.61344143361	20313.65907533817	19979.650616161765	19671.70235502905	19534.926786002256	19714.499586321977	19796.701838580106	20020.61138755201	20338.762867067664	20326.17966898526	20421.85720084942	20550.48328046943	20718.10965357325	20684.609817813765	20496.96103466597	20265.86892976588	20090.58051561629	19877.620958751395	19920.826933755918	20099.841849479435	20061.929047622674	20002.84984311968	20246.689321961327	20205.36048651214	20155.745557315808	19985.09468302096	19847.11704894961	20077.53329643977	20114.536283770278	20094.64492542072	19841.34138048613	19963.367657083483	20158.172031272505	20198.930556086907	20223.60813391754	19839.289496579007	19549.778933731675	19712.522897873736	19829.49888816161	19956	19923.330796157385	19870.25170355061	20271.09273854903	20576.14246176136	21064.05785927092	20655.941927674376	20490.156829266263	20746.445622261108	20972.48833618583	21254.53516289906	21091.845913092384	21574.72926823518	21034.41150734173	21048.313035523635	21340.334226393832	21414.37446583669	22049.799694197503	22447.334388844592	22184.8	22484.31900157281	22109.978260869568	22509.556792167303	22455.620407733037	22696.353870830822	22813.32073161608	22967.21596894908	22610.771925658708	22311.19577346189	22154.56529124421	21765.526079964588	21645.046749509467	20976.95781959766	19494.09903381637	9646.434782608696	6935.307692307692	7124.591732837436	6290.377239084332	6057.473276936193	5895.4966090672615	5835.966632962588	5777.133910595722	5797.716609912535	5741.206631605526	5774.641521119782	5843.174828947529	5850.068140269055	5879.933065195673	5873.636363636364	5985.490201714047	5978.171234891775	6037.761730642308	6012.7	6005.72	6020.24	6018.77	6004.604795182578	5897.184083307997	5888.492286959776	5947.224912669536	5939.425896308522	5988.594967000711	6024.049058974523	6013.585890878091	6051.342100421037	6095.618268179418	6160.908701167513	6150.3919855128215	6168.531411288657	6287.696944359988	6333.689298158785	6331.037026075118	6348.762897613411	6349.049515701689	6447.580609667622	6435.120562605063	6441.911440816435	6435.993472780312	6437.024802821891	6483.274258439672	6479.807746250945	6527.459989674755	6591.224544035675	6605.139618328377	6638.270437767185	6590.686420515149	6643.11	6621.752615970007	6617.476853399496	6630.961102408874	6690.374009802066	6678.920676077979	6681.163646649695	6673.676264053611	6725.879993658806	6718.785555411241	6720.183403160958	6731.117396498883	6742.754311992356	6712.626804669752	6708.906613594611	6705.7754486708045	6695.006139354335	6679.169278003575	6642.793775071767	6645.651021037132	6617.540836385536	6603.485431510439	6639.992743826727	6615.901072015858	6624.312608139926	6597.090627383676	6616.072460249537	6648.192515740726	6618.534533116733	6621.906805496928	6589.938323614328	6569.753798273447	6579.665301557813	6573.782221701496	6585.724525715832	6576.997891809888	6600.92	6624.136651953742	6668.060605637441	6703.831404890007	6743.924565667477	6758.495473150522	6760.202413394442	6787.371113588505	6768.268525855415	6725.475643598319	6752.25	6727.539366276646	6742.801018592878	6739.687008027434	6772.579368302766	6778.794912211568	6803.742635255583	6840.162684423553	6827.186547751765	6835.668857777913	6852.64	6899.592081983074	6875.132360970129	6858.193478590699	6854.425451010759	6855.92	6905.8	6914.61	6909.364781297136	6885.910236736835	6869.077362139522	6845.158165702975	6838.637453643665	6865.401499988646	6863.873700448523	6875.805008944543	6855.771685048784	6868.635541289758	6862.18	6879.6	6884.673765681261	6877.92	6827.446914739676	6839.371579253353	6841.723810345213	6817.032673153018	6807.726488294315	6803.525902213729	6823.944969116847	6849.545704748151	6848.396562770015	6881.266942689038	6936.67	6908.951174347638	6899.35	6931.001473839352	6923.811021043151	6926.333585220175	6947.96	6905.149656915854	6889.845371896933	6863.66	6910.9344732834015	6920.161043855103	6893.772936392042	6949.868758145304	6955.916877855763	6918.524816681584	6927.116834517055	6964.289610812572	6971.31	6988.0314072646415	6995.388400758334	7011.551945937144	7062.330236243158	7084.581398043415	7111.495456139691	7135.9170173988205	7105.301181508455	7111.78	7164.058480025233	7174.227000053087	7221.445012787722	7257.73	7265.162029193887	7271.175500732777	7275.67	7210.317672516378	7235.234170080041	7288.965468540578	7291.896277228714	7329.819961669987	7366.316839527512	7401.227305750753	7415.326957523832	7429.764126363786	7476.927808675611	7491.009507346586	7540.887546503326	7577.682349404382	7552.394138388886	7601.256394598725	7630.748493730661	7652.603177883833	7687.828564002355	7769.341099545302	7902.632986985331	7869.525341121423	7970.565870585834	8053.8592585614015	8077.1	8158.27	8154.8195474140675	8180.223076923075	8290.621094783695	8354.336292283917	8430.09	8572.900090861638	8605.920441291135	8741.234469164527	8793.34	8912.071410515671	9037.725429795222	9221.399167441528	9363.405747772813	9484	9605.431404821691	9728.832868821995	9827.491385011614	9941.293883449784	10014.889508237336	10080.405165284184	10231.804824649762	10411.4	10634.99584044835	10849.84643342213	11066.522185743162	11219.149873436534	11237.267966726688	11379.569611122037	11431.942061308797	11456.437051582729	11332.105009081852	11309.67021448153	11507.40909600836	11612.51851851852	11687.170217444504	11805.918059865093	11974.89096797503	12211.02786222025	12312.209759683768	12568.10478154638	12673.9	12662.777920165014	12682.008420661465	12602.636767900984	12427.662530169777	12432.7	12673.753075222498	12888.220569034214	12886.3	13066.889987000111	13067.677213163448	13268.932461029945	13204.701295740995	13198.788483281549	13466.139088729014	13590.897022309073	13646.68847873809	13600.518121132956	13707.42792731146	13896.490871435932	14100.323078488154	14295.545051117851	14208.603991518568	14286.864618997886	14500.331452868557	14683.045885749638	14802.909215347208	14750.77256994962	14953.22007587605	15410.008741036365	15736.77930422359	15986.003273541632	16018.254058934208	16021.734495535691	16235.25522767798	16522.9	16922.504426012893	16783.37026253605	17185.445916321394	17220.566149834965	17462.166814727054	17719.095581448313	18044.64504111973	18521.51232893789	18788.709363387417	18906.788956652897	18947.338051816667	18919.12101449276	19361.895684280436	19461.43571560551	19551.283614041167	19719.4	19561.390787267217	19230.66768009211	19132.611367018235	19078.538482639287	18388.92853064222	18227.62756185643	17472.793357626582	15745.40717736366	9444.369565217392
Dm1Dv234CyO_20230723_sl1_ser39_	0	0.00334448	0.00668896	0.0100334	0.0133779	0.0167224	0.0200669	0.0234114	0.0267559	0.0301003	0.0334448	0.0367893	0.0401338	0.0434783	0.0468227	0.0501672	0.0535117	0.0568562	0.0602007	0.0635452	0.0668896	0.0702341	0.0735786	0.0769231	0.0802676	0.083612	0.0869565	0.090301	0.0936455	0.09699	0.1003344481605351	0.1036789297658862	0.1070234113712374	0.1103678929765886	0.1137123745819397	0.1170568561872909	0.1204013377926421	0.1237458193979933	0.1270903010033444	0.1304347826086956	0.1337792642140468	0.1371237458193979	0.1404682274247491	0.1438127090301003	0.1471571906354515	0.1505016722408027	0.1538461538461538	0.157191	0.1605351170568562	0.1638795986622073	0.1672240802675585	0.1705685618729097	0.1739130434782608	0.177258	0.1806020066889632	0.1839464882943143	0.1872909698996655	0.1906354515050167	0.1939799331103679	0.197324	0.2006688963210702	0.2040133779264214	0.2073578595317725	0.2107023411371237	0.2140468227424749	0.217391	0.2207357859531772	0.2240802675585284	0.2274247491638795	0.2307692307692307	0.2341137123745819	0.2374581939799331	0.2408026755852843	0.2441471571906354	0.2474916387959866	0.2508361204013378	0.2541806020066889	0.2575250836120401	0.2608695652173913	0.2642140468227424	0.2675585284280936	0.2709030100334448	0.2742474916387959	0.2775919732441471	0.2809364548494983	0.2842809364548495	0.2876254180602006	0.2909698996655518	0.294314	0.2976588628762541	0.3010033444816054	0.3043478260869565	0.3076923076923077	0.3110367892976589	0.314381	0.3177257525083612	0.3210702341137124	0.3244147157190635	0.3277591973244147	0.3311036789297659	0.334448	0.3377926421404682	0.3411371237458194	0.3444816053511705	0.3478260869565217	0.3511705685618729	0.354515	0.3578595317725752	0.3612040133779264	0.3645484949832775	0.3678929765886287	0.3712374581939799	0.3745819397993311	0.3779264214046822	0.3812709030100334	0.3846153846153846	0.3879598662207358	0.391304	0.3946488294314381	0.3979933110367893	0.4013377926421405	0.4046822742474916	0.4080267558528428	0.411371	0.4147157190635451	0.4180602006688963	0.4214046822742475	0.4247491638795986	0.4280936454849498	0.431438	0.4347826086956521	0.4381270903010033	0.4414715719063545	0.4448160535117056	0.4481605351170568	0.451505	0.4548494983277591	0.4581939799331103	0.4615384615384615	0.4648829431438127	0.4682274247491638	0.471572	0.4749163879598662	0.4782608695652174	0.4816053511705686	0.4849498327759197	0.4882943143812709	0.4916387959866221	0.4949832775919732	0.4983277591973244	0.5016722408026756	0.5050167224080268	0.5083612040133779	0.5117056856187291	0.5150501672240803	0.5183946488294314	0.5217391304347826	0.5250836120401338	0.5284280936454849	0.5317725752508361	0.5351170568561873	0.5384615384615384	0.5418060200668896	0.5451505016722408	0.5484949832775919	0.5518394648829431	0.5551839464882943	0.5585284280936454	0.5618729096989966	0.5652173913043478	0.568562	0.5719063545150501	0.5752508361204013	0.5785953177257525	0.5819397993311036	0.5852842809364548	0.588629	0.5919732441471571	0.5953177257525083	0.5986622073578595	0.6020066889632107	0.6053511705685619	0.6086956521739131	0.6120401337792643	0.6153846153846154	0.6187290969899666	0.6220735785953178	0.6254180602006689	0.6287625418060201	0.6321070234113713	0.6354515050167224	0.6387959866220736	0.6421404682274248	0.6454849498327759	0.6488294314381271	0.6521739130434783	0.6555183946488294	0.6588628762541806	0.6622073578595318	0.6655518394648829	0.6688963210702341	0.6722408026755853	0.6755852842809364	0.6789297658862876	0.6822742474916388	0.685619	0.6889632107023411	0.6923076923076923	0.6956521739130435	0.6989966555183946	0.7023411371237458	0.705686	0.7090301003344481	0.7123745819397993	0.7157190635451505	0.7190635451505016	0.7224080267558528	0.725753	0.7290969899665551	0.7324414715719063	0.7357859531772575	0.7391304347826086	0.7424749163879598	0.745819	0.7491638795986622	0.7525083612040133	0.7558528428093645	0.7591973244147157	0.7625418060200668	0.765886	0.7692307692307692	0.7725752508361204	0.7759197324414716	0.7792642140468228	0.782609	0.7859531772575251	0.7892976588628763	0.7926421404682275	0.7959866220735786	0.7993311036789298	0.802676	0.8060200668896321	0.8093645484949833	0.8127090301003345	0.8160535117056856	0.8193979933110368	0.822742	0.8260869565217391	0.8294314381270903	0.8327759197324415	0.8361204013377926	0.8394648829431438	0.842809	0.8461538461538461	0.8494983277591973	0.8528428093645485	0.8561872909698997	0.8595317725752508	0.862876	0.8662207357859532	0.8695652173913043	0.8729096989966555	0.8762541806020067	0.8795986622073578	0.882943	0.8862876254180602	0.8896321070234113	0.8929765886287625	0.8963210702341137	0.8996655518394648	0.90301	0.9063545150501672	0.9096989966555185	0.9130434782608696	0.9163879598662208	0.9197324414715718	0.923077	0.9264214046822742	0.9297658862876254	0.9331103678929764	0.9364548494983276	0.9397993311036787	0.943144	0.9464882943143812	0.9498327759197324	0.9531772575250836	0.9565217391304348	0.959866	0.9632107023411371	0.9665551839464884	0.9698996655518396	0.9732441471571908	0.9765886287625418	0.979933	0.9832775919732442	0.9866220735785952	0.9899665551839464	0.9933110367892976	0.9966555183946488	1	3423.777777777778	3508.5458790337743	3590.968587520472	3653.191104887478	3721.813282369804	3798.943119618749	3862.4408527289056	3935.11	3992.610465674587	4047.9605263874473	4100.551900078998	4096.845685798513	4099.408118991764	4099.891378879014	4068.655383685477	4082.3755703414095	4100.776693712753	4135.746613904049	4165.5	4182.990820805728	4185.7838335421975	4169.554503887472	4173.053344600364	4188.726558332732	4171.307126825102	4212.591230832107	4205.463063888909	4201.907433025282	4208.663516260034	4207.337225371143	4231.66	4263.9248161971545	4246.586845906589	4208.570253144692	4220.706110723023	4238.291022613068	4234.27	4273.389479520242	4295.366744062943	4304.646265403395	4312.7145392379925	4328.706011929375	4338.709936026288	4307.85	4276.392446038334	4287.943457714567	4314.942307692308	4359.612392478832	4393.274728596271	4424.847402525964	4436.812211649497	4449.099422316814	4405.234852734922	4403.373359676787	4400.630558990342	4391.512894482398	4398.414866845726	4427.539945501728	4427.176803336224	4473.02	4491.947622591037	4516.297167057744	4478.93	4488.161631503508	4516.963462715729	4554.898200840408	4582.959811187156	4586.105336544556	4588.31	4560.044932064958	4555.866024687863	4545.829531486722	4552.22	4502.568150898475	4503.011033019543	4496.112067929893	4548.649624622869	4588.763969910249	4573.444411358287	4553.920753430457	4571.217307342466	4577.458083979734	4555.745182636295	4548.385428311663	4557.816660239826	4558.192575620392	4563.581470559821	4572.876267925047	4577.286304414278	4603.573871294183	4588.0141281749975	4552.442810266026	4554.2541160812925	4559.523453904806	4564.533135284058	4575.145452372713	4602.315975253142	4591.616268482369	4597.425458868199	4549.974475625152	4540.726513422166	4549.596773929758	4577.144024217749	4619.818246542352	4644.949183157051	4620.014688542411	4630.425121259346	4649.295224519151	4610.9866220735785	4600.202738486583	4556.061997654385	4518.980756896906	4553.962876440571	4584.431858166083	4593.965615090025	4604.286523553966	4616.66	4638.181874988403	4580.407321749448	4567.989764472801	4535.368948864471	4520.662868526239	4561.694461544391	4574.941674981479	4590.781351307427	4564.994514026346	4575.603290731008	4584.073991862471	4557.788551325768	4559.769443522514	4591.195596858059	4537.639080713773	4535.654591968995	4546.860038747158	4526.661930778592	4539.878872343586	4588.763424613348	4588.8264010322055	4545.917707926591	4555.794435189541	4551.2370522897645	4564.790148018669	4552.87	4549.830505700726	4550.550422240803	4557.059127595523	4575.709589601627	4564.114729200031	4563.64	4609.112040133779	4624.37	4627.244704570791	4666.461932917336	4687.434799394048	4647.783233950055	4675.495860312291	4659.334133435164	4623.369229931015	4614.472573574404	4644.9179973344735	4646.933877335479	4622.352323115481	4618.223100782332	4602.651288719245	4641.240130367504	4690.202036902597	4702.034003630191	4686.888790728006	4688.193685450454	4693.902925895542	4715.433592057382	4673.784144212364	4694.750170593835	4691.813510356084	4688.211866372565	4704.914352555657	4721.41	4712.959655124178	4695.121325415094	4692.684986333464	4710.462209907654	4691.731369195027	4709.093104403213	4699.223517883391	4722.327144120248	4730.723275114579	4749.452318655013	4744.898254866649	4698.53	4710.48	4675.7137802959305	4698.461095467354	4710.226129139172	4710.885728778878	4747.8486159355725	4716.624628330996	4700.944412557989	4730.808405278577	4757.229968805029	4788.109657407247	4771.271870350367	4769.846249402772	4770.898856613506	4752.373118729097	4765.697781427418	4759.469020069002	4746.523004255021	4733.91	4736.142162471396	4702.843038498993	4664.731845031655	4658.760853053164	4652.413504786068	4661.563836071544	4653.386156866866	4696.005975473801	4703.648762452502	4663.2230894137965	4611.141379542546	4612.262823138591	4616.33	4624.772855464161	4628.094560912166	4633.101018998555	4639.678190603514	4655.696907499885	4663.8	4634.654469948752	4605.568274673658	4594.981010046895	4634.4708561423495	4666.088465722293	4648.246275893714	4646.600923532989	4672.78	4636.615775838625	4610.7890245421695	4589.935288104426	4583.442037040618	4596.5533174001885	4566.650528525742	4553.92	4541.105313303585	4509.348231778512	4522.462208350287	4496.1	4486.842248613142	4518.672022906928	4529.785211765805	4521.180525648662	4519.462936690448	4553.349104577187	4541.478817681164	4512.586867960699	4452.320782171846	4437.584966164938	4417.8751677566415	4429.748339734414	4437.714156558256	4441.213915880559	4426.04	4407.05	4379.895889651321	4373.722304488215	4362.8007895106775	4358.897711730971	4351.488326355197	4356.945746788822	4343.8005122257655	4346.606031234317	4367.978760030141	4359.299120507628	4378.698097071058	4360.733607708457	4356.453227644157	4342.881265406997	4318.590148981452	4305.179458951399	4298.796965853614	4306.450559133655	4314.549971080177	4308.69	4323.254199884732	4272.336494940966	4227.085545798893	4241.46	4202.01	4186.569713801034	4156.758891117133	4133.776466679638	4101.954562545764	4049.408320801656	4019.749059344259	3926.344673750442	3826.0359387546696	3667.464386423464	3471.6662317235014	3332.6475017693338	3281.3269743589744	3273.4736842105262	7509.944444444444	12404.932165216816	20365.441136940342	24724.44767032411	29514.42912630323	37524.9	40220.22471850649	47136.18700932933	48524.86087349466	53072.86683204872	55702.86199266134	51399.8	52387.8	49756.48438618084	45051.31515099211	44666.9	45484.30181285682	45075.13484712201	44065.51633686829	45772.99031166954	43634.18371021942	43671.46690668836	41044.902407008085	40003.85384127628	38928.32377974835	42918.97576854724	41521.72812837939	40579.53092773878	40189.64276332216	39420.50752321458	39380.18758689285	39170.10010350083	36488.06318077118	35706.29644253711	34290.129735225055	34967.29092976954	35735.97269083218	35150.96081636586	36680.28240417699	34948.3	33926.38200879646	33261.1	33930.37923213442	32670.59505980078	32322.771155333223	33900.36285342496	33603.95283264033	33504.155048601235	33496	34736.61845955818	35428.03338696721	34911.510554662724	32342.827068723705	32086.306024282425	32154.753441519428	31061.37934241047	30451.949370160542	30209.654693795877	29826.39779718403	31287.788433471145	32223.85240124252	32207.284327476067	31606.888859764444	31167.250760680967	32452.257844943324	33115.21796501157	32910.477356498865	32947.353403473186	32699.611038241317	31613.900508558672	29923	29638.729354257783	29913.17333902607	28779.056123991457	28302.05266690955	28677.91719859994	29170.07262904319	30001.62984344554	29347.202408102068	29398.945265276943	29188.405839082385	29285.34544299617	28080.43521751147	27746.11232541203	28027.573625218905	28882	28624.16242127587	28178.92246300455	27703.79710539867	28156.76737474075	28272.50551839465	27636.91497714755	27804.384640781387	28276.41806020067	28112.89073534836	27650.478396342056	28753.99227867344	29104.815063047703	28831.37535374324	26768.491483753784	27214.33146644017	26932.45662432819	26764.98066457802	27722.48894914718	29234.096680924456	28544.073902961816	28880.122108599346	28853.776245361165	28531.957693400676	26931.83751075348	26074.17190337147	25521.89556248668	26276.37535888094	27184.823232510997	27243.73553035161	27609.66418207116	27699.092843843733	27760.85222284988	26320.15672206412	25648.243416833637	24835.216909034523	25544.42462036485	25699.63567830257	26090.84811086036	26337.983585523783	25931.109271551428	26996.719050747382	26976.12411648169	26866.458880308477	26726.753610423217	26737.74737249695	25298.841211492785	25485.277319995075	25143.16207265016	24859.20422613121	25586.720743755413	26183.209874709268	26178.773568409084	25717.257614213195	26790.985528440804	26717.443179752147	27508.20678248959	26958.44376130121	26805.068954230537	26926.491045150506	26902.22848112101	27190.17694437137	27013.84801888864	27197.36094063545	28126.9	28152.08764299857	28064.82252453878	28910.484286811326	28782.51546560471	28926.039600844288	28845.658573328918	27878.595221209987	27606.57760622292	27676.96581336284	28071.65102974829	28115.97578394146	26908.430113745904	27425.868292723764	27279.91879371306	28393.121619106747	28720.794450762263	29164.759470429068	29732.40220441306	29471.987168969943	29828.50801203169	30381.079556593275	29054.331364506397	29365.91309823677	29701.902525020345	30047.91881302532	31157.392858349394	31526.69911504424	30874.4	30708.8	30923.097847308283	30617.34074190545	30385.183303973387	30104.86020492938	30594.86477217052	31369.971018764125	31427.285297522216	31941.72606511676	31891.2	30020.23847266802	29943.90708008293	30113.88043693201	30551.6	30763.811008811008	31575.4	33060.30263038959	32381.92044880785	31552.18504693062	31864.20356831125	33064.94182419191	33353.29655847644	32773.47036164646	33141.729370629364	33458.86291539635	33113.98818108972	33783.27029445671	32965.7	33121.417530511826	32359.773066828195	33118.24845537757	33525.934630586795	33330.9	33346.09542339587	32759.314869192636	33059.63187162165	33328.31399470408	34182.265632107024	34853.17813271654	34537.816576771555	33323.949487104685	33226.5	33052.14322036161	33573.75035252644	33872.139330741105	34068.39607045669	35845	35601.687203921734	35458.71679095382	35334.54676052312	34249.17206477737	34019.18046604855	35682.93385649042	36598.97061328216	35622.74716286725	36063.04915532838	38104.95478756349	36954.87296218016	36759.81638412666	35634.51374381984	35821.84582036462	37198.90125645808	36833.36982642872	36429.23092571732	36706.3	36627.54572440679	37472.88133541082	36801.56159378755	37671.91410990728	37554.3	37469.621384650345	38051.50067449592	37826.10164560787	39483.64979372987	39276.272231909104	40480.90917804936	38198.33143710169	38280.84064130687	38753.34446385331	38988.99633726677	38691.092155148486	39037.84349135509	40120.49396730205	40049.90698987685	41165.42997055958	42443.3	41774.20622319744	39571.42205404042	39291.5	41028.48843844347	41427.12716180737	41627.13944522105	44410.7	45754.26957935541	47357.09806180396	47108.87651172813	46326.09192087296	44684.95048269522	44821.96270156392	46573.74975407508	46512.87271847386	46458.70009603135	48054.72466140085	49273.51404368007	50147.31389438209	48795.07691659693	46076.97925689885	46827.83973500552	45842.44945814405	43140.66472100096	43536	42340.93477913157	43142.20163286945	42194.94822092638	40321.59333458432	36849.96041017728	33904.91457811984	24043.894484043423	11826.48738128779	5605.734371997885	4597.411575374711	4429.9473684210525	5207.583333333333	5350.513391170075	5814.493421710676	5930.582173718277	5907.881866169957	6086.506571612979	6146.66	6337.61	6334.683620600082	6360.674232835506	6344.694963565084	6333.255224329929	6359.4843441626845	6401.234203012547	6323.976789577904	6333.057535669706	6315.918835597112	6452.317368950487	6569.524011697283	6524.735625452918	6514.938847869988	6418.977789412736	6424.104908362577	6389.796184574803	6436.320134754076	6502.437554242382	6455.9	6449.153066895443	6519.398144300716	6586.706979651178	6552.463232042681	6517.176953247102	6499.942083208621	6499.478272480857	6422.838785066118	6459.089600834874	6463.575054101908	6523.832013218428	6514.879490387622	6596.974114547005	6568.820613818273	6695.663117687919	6605.200658246802	6595.652358950124	6638.92	6672.466361135525	6630.652546777547	6749.221479625508	6752.019700661678	6887.85	6904.570640722713	6920.194419710724	6788.231977559607	6859.088481821186	6801.941844118905	6846.916456645902	6854.363531723868	6868.229614768312	6906.243739419465	7076.912370145214	7018.984628391106	7044.967853279853	7002.454255132901	6974.257645786707	7014.779899365749	7070.347075436641	7113.547796446825	7122.038749183382	7167.966109898407	7096.400247600329	7130.496457736202	7144.17	7089.472596598591	7060.623249815771	7048.641009700726	7021.929705826708	7076.589059101434	7103.058578490136	7111.0133728775045	7001.006248065613	7040.193742041112	7115.943081471467	7051.920771913176	7081.600539709341	7098.273088078268	7054.366705778008	7078.315614174714	7060.470971732257	7051.754088607658	7127.858433584587	7075.428943324595	7086.521739130435	7102.535281390688	7077.763634247133	7089.055304115632	7128.408162494838	7150.678328444802	7109.523391384296	7060.320866194121	7017.35	7043.164587425457	7065.77	7108.638368562754	7156.326484690537	7157.311757599905	7165.076677610384	7138.475165910802	7162.107125421354	7154.728384374933	7072.069929481029	7050.791995200937	7037.858669149658	7095.449360398181	7092.492629515639	7068.3121501724245	7075.073245875571	7092.844645381513	7110.143763524338	7076.6829792538965	7051.723408398952	7005.114181401221	6931.71	6947.67	7055.344130456194	7108.01	7031.633510511228	7018.589034024982	7041.47	6950.731049626046	6989.4	7027.527602610909	6962.29	7020.729989418349	7009.486751266455	6985.181333877982	7003.017303859775	7052.557284858157	7095.884920971767	7051.522647403358	7060.286692862985	7104.867506099133	7089.525726206465	7115.59	7094.8225956030765	7083.971199832776	7147.73	7126.344531709944	7149.044222176636	7167.071266722407	7251.89	7261.880059103982	7276.943085137593	7324.729680280985	7366.446477803468	7375.589321158355	7376.750611616303	7374.090884294366	7357.131805265672	7393.800303434171	7446.317294071298	7383.48	7305.628205128204	7323.764496590637	7340.416812759104	7433.764628963714	7482.237105701564	7454.193009361187	7435.036204539244	7486.235203298206	7471.180421110199	7507.131768368356	7540.577943248989	7513.907415987801	7546.573627096624	7560.681983239632	7577.320115874465	7636.776262214122	7635.462103081246	7633.246414961574	7663.684990577728	7663.672640270617	7705.808879471012	7670.8	7713.286832967642	7707.406130268199	7832.368273128391	7732.615461696907	7787.418193122372	7777.905051112851	7745.724511744325	7734.44	7781.82	7769.536150101368	7773.812382319815	7815.380255075907	7822.09	7814.143644406088	7926.467155807903	7981.305844838551	7955.686879408045	7979.808175977859	8078.069352386743	8058.047775202127	7989.25	8045.86	8082.640777768474	8113.784587368015	8113.06	8113.669508009153	7974.030593854792	8041.839513481751	7990.293637445724	7978.737750947012	8044.683864319755	7987.069428408888	8068.687687848384	8086.844273970645	8053.237512638862	8002.180175529168	8081.960820500817	8133.052458801836	8116.167978848415	8174.305263253304	8114.448672593948	8128.249280229231	8238.51	8257.536460369962	8198.329162964608	8119.521160099685	8082.017208737202	8175.0556387805245	8280.52	8243.261224354637	8285.257069017938	8340.067756719933	8290.646410526766	8244.062126860306	8273.77	8300.61	8304.616838562357	8248.011317530454	8308.070285903841	8366.05	8269.927965011577	8385.857616386967	8389.22	8279.71	8295.53	8337.184266309234	8379.638190212934	8425.59	8535.550619087846	8483.191365880444	8445.385573927631	8436.071223272336	8348.693707738776	8292.675752153322	8325.97	8417.023033476198	8507.61	8480.625758549297	8611.939267071435	8572.467874939643	8542.715247481123	8471.135825481617	8567.678108011816	8565.552032816719	8696.64	8813.65	8882.595118007674	8980.193785212898	9018.15	9164.589407913743	9144.707887821356	9252.583220744387	9281.117887448989	9328.972657648495	9380.774693452253	9570.45	9850.237092172649	9999.28	10254.102350722706	10354.617876372024	10521.926133906209	10656.819927568557	10743.660062241572	10910.962492969931	11077.745724312996	11343.612089317332	11397.88430731022	11521.70327282158	11842.93241538562	12077.496422315846	11833.4	11660.48318988704	10630.272250843556	8297.021702658649	5190.292219692699	4083.008250712255	4001.9210526315783	3908.694444444444	3958.839958176278	4029.22	4095.157761649378	4149.701305709624	4212.6640430507705	4265.866059443314	4324.729128209557	4366.916843653761	4418.317829146325	4442.572404630593	4428.378480018847	4454.2172572275485	4467.693347097131	4438.467194017511	4428.617354727397	4456.193710353142	4489.011146107835	4516.159948908422	4526.326028512303	4507.7216609062825	4481.333476144267	4485.585663672301	4508.523912742342	4492.592758647523	4508.112025979727	4512.541963575945	4506.083356576194	4511.04	4523.8947562778185	4539.301547482926	4559.9080975883735	4539.827856798928	4524.710317836772	4535.073053561034	4527.635651993888	4530.907387369663	4568.781793924773	4569.5919852746565	4578.841308222894	4585.358274070748	4603.870783705494	4599.403896278267	4592.813421004799	4584.402945753392	4601.847243941694	4610.94	4634.025536627107	4644.97	4666.539248151734	4676.25	4676.501221604482	4665.706942496494	4660.864435036986	4651.705924957802	4646.035991482932	4655.425177146569	4663.380026081852	4682.908589330691	4708.118336468631	4708.85	4706.560661753562	4697.808133161519	4708.559911484397	4717.91	4733.094178315182	4746.531823275477	4755.763828895151	4759.955732809316	4755.159069614335	4745.205625782984	4726.148653155342	4733.536858084869	4721.692898172817	4712.965823665965	4711.6913173070825	4728.357508712024	4737.023560198512	4739.8	4724.266371915382	4728.57	4749.990224820476	4728.330877748111	4734.1245033143305	4736.108237514716	4721.08	4718.92	4736.028799193658	4736.438995140494	4736.966142228958	4738.745638615204	4732.059123403258	4734.424788499009	4740.955433775234	4727.377760295779	4723.39	4732.19	4725.63	4732.437279880769	4716.536065029126	4715.874099732795	4712.982468058698	4715.269572267682	4752.467172660511	4753.47	4747.205512477152	4745.857627519305	4769.620190570711	4745.095503530286	4738.326916641826	4718.994209884389	4708.168860168921	4725.333300611301	4730.6804824904975	4738.579206162165	4748.601669648181	4740.1394166120745	4747.3684631317365	4731.111446896682	4703.73	4700.489186330261	4698.783913859205	4696.059779009911	4717.843575897465	4733.622633843417	4710.845731520033	4718.044446624804	4732.57	4715.487935035068	4710.423761988648	4739.721539993362	4722.4181621924845	4711.784155571516	4707.170541668993	4705.626707345095	4720.963247640852	4729.245373750064	4726.115015364243	4720.99	4727.600832517347	4742.696058078128	4737.530847365378	4746.820243427105	4741.208717473132	4741.459059364548	4761.786107666419	4744.111232197211	4749.843119373704	4757.862228260869	4785.359021739131	4794.919736627306	4799.680832516073	4804.777996919887	4826.123754212074	4804.996454094157	4823.185104677658	4822.01	4812.030624219411	4810.192404087141	4817.913110535537	4812.581738627505	4804.223057644111	4814.755124507641	4812.144669829418	4841.878011136955	4862.506741417437	4843.635342263156	4855.562377737113	4854.644614122547	4859.185999453103	4870.267217769925	4860.657743842157	4864.539640952629	4873.074611884086	4889.98	4886.880270092227	4895.326829000164	4912.28	4912.65	4916.682244537629	4912.865336806721	4927.201345451762	4922.465632788701	4939.1	4941.48	4943.694908955778	4956.969497128714	4959.688281450991	4949.997840326406	4951.462259736133	4940.458761424114	4950.067834509324	4958.355474920692	4955.7044432598805	4979.314734227778	4966.553099579242	4969.702638903873	4982.26	5008.536514556932	5021.612495017936	5016.651354059575	5023.385801155367	5032.220614010291	5035.158135625697	5048.421781891518	5060.878468681848	5062.58	5074.928124369068	5087.858752860412	5071.461560493696	5072.423375143036	5053.042512921061	5063.313746972668	5079.852243201109	5086.2	5139.484316610925	5132.5823238119065	5129.250274792228	5129.118125294604	5135.740777918319	5155.65	5138.259576968274	5159.490451459699	5167.359088487801	5177.991933092117	5209.991817473771	5210.846733494958	5215.020262087648	5201.071155930664	5202.3306030581525	5254.032456834267	5282.518236504625	5289.542463563126	5306.754057084221	5330.032763532764	5308.402482836273	5322.223304041168	5316.87	5333.910612446112	5364.754723359207	5370.3	5382.49	5402.667568582766	5411.849582434544	5467.265628256404	5458.038473999273	5450.44	5507.940125129482	5514.472100786144	5528.92	5598.452508873375	5648.712804128018	5672.673399937215	5679.705607476635	5705.829975023576	5727.625914587677	5722.347140858771	5770.381112277782	5820.271602015863	5903.919617867061	5952.644749054043	6024.469814227601	6037.057602725195	6129.206498912636	6153.854365924633	6215.012153915113	6318.276600801053	6433.0774833163805	6580.145244886719	6709.158189893029	6830.758591484129	7016.390493392828	7204.574470942645	7361.317451092166	7499.984784560212	7669.185922525928	7889.087023087533	8200.102856977452	8617.24	9214.350361210978	9655.862612600276	10360.27579768832	10927.73702861772	11815.676251525609	12294.10188626546	12808.58855806588	13481.69763032663	14129.07810093128	15256.808783865255	16148.892884188626	16996.98604035667	18425.66079038126	19247.522541217328	19424.44015630776	19489.452286954973	17691.26558926459	11829.544512398745	5628.09	4718.717976464763	4574.868421052632
Dm1234homM1_20231027_sl1_ser14_	0	0.00334448	0.00668896	0.0100334	0.0133779	0.0167224	0.0200669	0.0234114	0.0267559	0.0301003	0.0334448	0.0367893	0.0401338	0.0434783	0.0468227	0.0501672	0.0535117	0.0568562	0.0602007	0.0635452	0.0668896	0.0702341	0.0735786	0.0769231	0.0802676	0.083612	0.0869565	0.090301	0.0936455	0.09699	0.1003344481605351	0.1036789297658862	0.1070234113712374	0.1103678929765886	0.1137123745819397	0.1170568561872909	0.1204013377926421	0.1237458193979933	0.1270903010033444	0.1304347826086956	0.1337792642140468	0.1371237458193979	0.1404682274247491	0.1438127090301003	0.1471571906354515	0.1505016722408027	0.1538461538461538	0.157191	0.1605351170568562	0.1638795986622073	0.1672240802675585	0.1705685618729097	0.1739130434782608	0.177258	0.1806020066889632	0.1839464882943143	0.1872909698996655	0.1906354515050167	0.1939799331103679	0.197324	0.2006688963210702	0.2040133779264214	0.2073578595317725	0.2107023411371237	0.2140468227424749	0.217391	0.2207357859531772	0.2240802675585284	0.2274247491638795	0.2307692307692307	0.2341137123745819	0.2374581939799331	0.2408026755852843	0.2441471571906354	0.2474916387959866	0.2508361204013378	0.2541806020066889	0.2575250836120401	0.2608695652173913	0.2642140468227424	0.2675585284280936	0.2709030100334448	0.2742474916387959	0.2775919732441471	0.2809364548494983	0.2842809364548495	0.2876254180602006	0.2909698996655518	0.294314	0.2976588628762541	0.3010033444816054	0.3043478260869565	0.3076923076923077	0.3110367892976589	0.314381	0.3177257525083612	0.3210702341137124	0.3244147157190635	0.3277591973244147	0.3311036789297659	0.334448	0.3377926421404682	0.3411371237458194	0.3444816053511705	0.3478260869565217	0.3511705685618729	0.354515	0.3578595317725752	0.3612040133779264	0.3645484949832775	0.3678929765886287	0.3712374581939799	0.3745819397993311	0.3779264214046822	0.3812709030100334	0.3846153846153846	0.3879598662207358	0.391304	0.3946488294314381	0.3979933110367893	0.4013377926421405	0.4046822742474916	0.4080267558528428	0.411371	0.4147157190635451	0.4180602006688963	0.4214046822742475	0.4247491638795986	0.4280936454849498	0.431438	0.4347826086956521	0.4381270903010033	0.4414715719063545	0.4448160535117056	0.4481605351170568	0.451505	0.4548494983277591	0.4581939799331103	0.4615384615384615	0.4648829431438127	0.4682274247491638	0.471572	0.4749163879598662	0.4782608695652174	0.4816053511705686	0.4849498327759197	0.4882943143812709	0.4916387959866221	0.4949832775919732	0.4983277591973244	0.5016722408026756	0.5050167224080268	0.5083612040133779	0.5117056856187291	0.5150501672240803	0.5183946488294314	0.5217391304347826	0.5250836120401338	0.5284280936454849	0.5317725752508361	0.5351170568561873	0.5384615384615384	0.5418060200668896	0.5451505016722408	0.5484949832775919	0.5518394648829431	0.5551839464882943	0.5585284280936454	0.5618729096989966	0.5652173913043478	0.568562	0.5719063545150501	0.5752508361204013	0.5785953177257525	0.5819397993311036	0.5852842809364548	0.588629	0.5919732441471571	0.5953177257525083	0.5986622073578595	0.6020066889632107	0.6053511705685619	0.6086956521739131	0.6120401337792643	0.6153846153846154	0.6187290969899666	0.6220735785953178	0.6254180602006689	0.6287625418060201	0.6321070234113713	0.6354515050167224	0.6387959866220736	0.6421404682274248	0.6454849498327759	0.6488294314381271	0.6521739130434783	0.6555183946488294	0.6588628762541806	0.6622073578595318	0.6655518394648829	0.6688963210702341	0.6722408026755853	0.6755852842809364	0.6789297658862876	0.6822742474916388	0.685619	0.6889632107023411	0.6923076923076923	0.6956521739130435	0.6989966555183946	0.7023411371237458	0.705686	0.7090301003344481	0.7123745819397993	0.7157190635451505	0.7190635451505016	0.7224080267558528	0.725753	0.7290969899665551	0.7324414715719063	0.7357859531772575	0.7391304347826086	0.7424749163879598	0.745819	0.7491638795986622	0.7525083612040133	0.7558528428093645	0.7591973244147157	0.7625418060200668	0.765886	0.7692307692307692	0.7725752508361204	0.7759197324414716	0.7792642140468228	0.782609	0.7859531772575251	0.7892976588628763	0.7926421404682275	0.7959866220735786	0.7993311036789298	0.802676	0.8060200668896321	0.8093645484949833	0.8127090301003345	0.8160535117056856	0.8193979933110368	0.822742	0.8260869565217391	0.8294314381270903	0.8327759197324415	0.8361204013377926	0.8394648829431438	0.842809	0.8461538461538461	0.8494983277591973	0.8528428093645485	0.8561872909698997	0.8595317725752508	0.862876	0.8662207357859532	0.8695652173913043	0.8729096989966555	0.8762541806020067	0.8795986622073578	0.882943	0.8862876254180602	0.8896321070234113	0.8929765886287625	0.8963210702341137	0.8996655518394648	0.90301	0.9063545150501672	0.9096989966555185	0.9130434782608696	0.9163879598662208	0.9197324414715718	0.923077	0.9264214046822742	0.9297658862876254	0.9331103678929764	0.9364548494983276	0.9397993311036787	0.943144	0.9464882943143812	0.9498327759197324	0.9531772575250836	0.9565217391304348	0.959866	0.9632107023411371	0.9665551839464884	0.9698996655518396	0.9732441471571908	0.9765886287625418	0.979933	0.9832775919732442	0.9866220735785952	0.9899665551839464	0.9933110367892976	0.9966555183946488	1	3796	3927.123109640832	4026.688750599957	4118.247081802002	4147.983674925642	4138.87	4165.425422055276	4209.433492556047	4233.938852278455	4277.261332099907	4328.877126063567	4373.325785440973	4422.48	4448.072534789765	4474.1	4486.914936103377	4480.177891672594	4503.421459138179	4532.266356352387	4550.705304203835	4544.584695013591	4526.3084685269305	4547.832498666633	4628.476997578692	4674.732304259834	4673.46	4638.37	4658.001890359168	4725.739819004524	4768.553182318426	4779.860712264506	4792.716910350135	4808.874132571125	4818.322384659199	4841.915322911551	4870.785600748013	4896.482282012457	4884.066291611424	4831.524048227987	4824.051751713056	4854.061225450263	4894.945167698701	4897.973948608518	4935.401025097208	4928.417339139432	4908.444971453667	4889.046184738956	4878.673259562604	4848.702042649501	4881.563436716342	4932.615927679724	4933.574153634645	4931.6299192301085	4906.566078346965	4862.945845888937	4851.74	4860.988566804032	4908.791336520462	4904.358145829809	4906.388692281766	4896.253430370914	4911.076987517801	4914.056965736785	4882.708695652173	4899.142474916388	4919.056939799331	4918.932935922044	4943.504798464491	4965.594592339147	4965.862332695985	4964.6	4972.999251808131	5017.110303356926	5001.762452107279	4997.131434282859	5061.811054319876	5069.065964155328	5061.0712744772645	5007.614752738135	4961.299027350569	5014.795078560146	5064.460338533024	5092.610800815514	5102.989750371962	5131.291230096526	5128.115735775376	5069.847291855019	5061.437166105038	5063.769820126713	5008.514369933679	4988.200605911734	5083.3490542864165	5113.851224105461	5162.120445427004	5164.105578342904	5149.864150943396	5140.372318566615	5131.004611330698	5148.298757103249	5122.197095949179	5151.466918714556	5160.572586588061	5147.57	5153.0329759732285	5152.348713398403	5135.0176002571725	5129.262714583668	5114.092826536238	5110.302571015342	5156.77	5172.744202898552	5229.534455189739	5172.015660192767	5157.270300511509	5147.805366427019	5112.64	5092.95	5105.802500196556	5137.270583627105	5130.532139505787	5167.605567719737	5204.715436346574	5219.773678025852	5282.665467625899	5283.24	5247.268390759898	5248.138339920949	5286.634257471619	5300.781990887327	5249.149288187764	5255.076183147364	5280.705024573008	5334.062981806968	5390.329941412272	5381.538159111933	5367.031683626273	5325.654157554268	5327.618948504472	5337.817699115046	5321.945382502534	5289.833908442604	5249.49	5253.680545970401	5246.249617268831	5287.651180560863	5242.642257818459	5210.959714198844	5221.070842201277	5273.240569610665	5240.528300636267	5259.561367753624	5258.863386070363	5280.6767714758535	5285.624239693624	5256.351746071887	5279.6570380902485	5291.091356551569	5270.140393905612	5264.597547380156	5259.058688232676	5281.991037700911	5253.442930153322	5268.224724094512	5251.438115695133	5254.358886996025	5282.226470805344	5259.2114222549735	5221.4284665099885	5209.556428596646	5225.868979651587	5208.073251956168	5191.000218850307	5163.206831257739	5154.426639523048	5157.083327284606	5184.2165602090445	5202.458768115942	5187.474637681159	5202.3	5147.725674600305	5122.165376546335	5112.252405411271	5078.4555106167845	5128.233569261881	5138.069883527454	5164.449540620705	5138.661795558129	5143.783300162016	5068.943110534285	5065.112006910453	5103.113977721882	5059.414229249012	5064.05	5111.547969816745	5159.542760797819	5124.435123313439	5089.711098398169	5083.666642790631	5080.987128146454	5067.601819353914	5109.727749130475	5097.777594728172	5058.308287371964	5086.809782608696	5094.772470907404	5088.84	5098.140643963732	5092.541871921182	5059.792460912401	5032.461983294067	5036.490112086814	5030.025058899121	5026.583065610052	5053.29	5065.218107585418	5052.051800832257	5034.353494045056	5022.794610132951	5053.824865253325	5085.403181687303	5069.379355024476	5052.5899898887765	5091.938725312883	5075.380797101449	5045.026638600567	5013.994246595295	5015.089947475926	5039.580708805262	5019.400929278168	4999.192431561998	5003.0067453625625	5017.982196718899	4991.99	4980.360891710342	4953.56	4907.806977260943	4892.215091259831	4943.786691829547	5000.158156819027	4995.356996731903	4975.038846556103	4953.633046471599	4928.993230028585	4930.811770024866	4916.133843357067	4909.865004560656	4897.150917535978	4877.079468174525	4870.27	4907.221168670983	4959.017019683965	4981.483730046224	4977.910228339068	4929.707581227437	4876.421368263236	4848.985586441751	4847.740006370441	4843.986644335576	4826.254900379124	4848.183613474684	4810.938345618406	4758.940115202016	4736.218496728146	4705.581536431589	4720.827165552216	4721.939386154068	4676.975189205061	4683.067130246695	4656.966669582715	4645.94	4662.716138844159	4590.055666305852	4589.890617848972	4543.802516819892	4528.750860089296	4504.401645417893	4486.274553571429	4435.334030186516	4401.280740436713	4393.739728767242	4342.28	4306.082650683145	4263.120594330899	4261.680498840472	4251.828697050939	4222.462849295379	4182.094945584293	4132.626324442821	4107.2699462897945	4067.952909141746	4054.658982732492	3957.680082118828	3815.8417269263705	3557.7155780745616	3349.949353261204	3312.5358226660783	3312.1397443320197	3305.546507602204	3305.336828072709	3314.65	15822.666666666666	20072.096408317582	23617.371170619488	27427.314846115616	28802.23911728416	28178.170585423875	27465.666604262977	29223.475611031696	29394.93976235369	30614.292173174726	32003.491783974387	33992.53362812769	34044.6	33296.74537437625	33673.843488854254	34920.81834654102	34746.57044850155	33878.821223933126	34053	34316.08689149362	34498.11999086938	33770.997306943544	33656.658730508694	35646.70460048426	36367.322720206685	37027.52186347383	36958.34260211647	37817.587802208735	37848.72457210309	38146.46219960678	38186.39258513282	39200.81050404002	39114.00998629794	39066.41332827037	39017.74835227962	39113.09060308555	40629.14554635645	40375.54882793939	38879.9	38501.7	39058.32754646619	39224.43504361476	40276.03956610651	40555.95855425946	39892.882241541774	39649.74738691261	39741.18875502008	38856.42040602944	39134.69505886893	39794.10801713712	39917.1	38564.333218766114	38001	37754.64356435643	36907.90581145071	35978.74523113938	35619.04518832194	36851.73807850921	37654.83065471155	37574.1	37157.686118504345	37430.39448772724	37379.63307363659	36597.557357859536	36631.85794314382	35382.05217391305	34857.256974463824	35354.57606609363	36013.95952599516	35744.71128107074	34814.77658825777	34871.982292792425	34993.25789144943	34538.07671164417	34479.14667666167	35071.25036047942	35286.164371058745	35507.97809492201	35304.36417192168	35774.743952115714	36291.7	35836.52514105543	35841.85773078565	35765.34782608696	36527.84242224239	36431.72328672001	35727.36935974357	35700.93646749404	36226.08451773474	34903.48702202572	34758.448210922805	36980.53377548514	37073.312617702446	36849.31949561942	36494.38572600492	36381.39794913864	36047.13758527164	35859.74794137023	36912.972441392725	36452.54698457223	36438.64461247637	36438.26381724392	36339.8	35862.35563997196	36357.32403000727	35760.286667202454	35915.8	36027.11610078489	35809.416840571605	37706.43671140399	37149.4	37213.30139748364	36970	36937.99488491048	37823.52242858221	38151.03278688525	37155.90453686201	37117.369604528656	37581.384410497456	37698.29965592743	37538.51258992806	37643.07647794808	37648.273717195465	39076	40092.61744122772	39232.46590628785	38881.2	39012.73743146189	39663.831106649166	38595.14690265487	39177.13320507888	39493.12990812069	40038.69804193648	41226.479185938944	41379.66790009249	41170.7	40517.59168127663	40714.08024976873	40484.06017699117	41012	40378.3	39776.79595123073	39511.61774403803	38813.30013778322	39553.37968976847	39438.335926773456	39049.8	39192.47780480389	39378.890925617336	38177.69057718527	38015.42580012079	39198.03644742458	40574.17662103205	39597.42096568298	38973.17771239165	39497.89276360097	39849.489671116426	38919.08205128206	37991.20654031959	38278.20500074195	38514.10014073032	37986.291311754685	39076.72305755128	38694.2	38349.04399938628	38464.042371004645	38878.38371407517	38955.03267803779	38509.07953289526	38395.36912604302	38204.26782459119	37617.09862853809	36645.94537906927	36577.34673549512	36747.21593960949	37272.46997265973	37885.08507246376	37744.59891304348	37214.38826086957	36341.611661723226	36113.99891485205	36117.9	35244.501661129565	35811.67384082045	36271.3	36201.9	36602.52159444405	37921.242267269416	36500.326844040654	35123.48545925712	35292.3	34803.51922385915	35001.51131872081	35403.30772547611	36093.298895106906	35144.53494650508	35082.20780892449	34933.29052360146	34739.7	35163.462860826585	37004.51517251143	36385.99219253636	35604.66141393883	36754.59382151029	37120.8	36180.16206182623	36486.93903048476	36889.53201970444	36921.10901692011	35744.89312486614	34929.59870064969	34870.82894267149	35730.880131362894	36015.9	35894.766635627835	35830.46549002726	36640.826517434354	36522.4	37062.40301832556	36355.06845666571	37055	36158.79777553083	37219.854373146205	37433.08789855072	37353.65137548088	36368.73352268589	36529.71009629413	36806.2	36994.64132372315	37890.20355731225	37581.14165261385	37447.286618112266	37807.04222549743	37332.41809994833	36819.95141969831	36286.96489148952	35216.79039916901	35519.94316461269	37084.31727982164	38106.277191918736	37598.86941580756	37748.24792130612	36480.38092372499	36677.19862858865	37612.196485381006	37678.5	37650.36747125562	36560.064109421575	36141.42804590469	36427.26202590194	36784.302651070415	37676.32909481551	37346.00946199562	36729.63898916968	35904.58612798864	36118.81618753464	36463.92458990285	37324.57404227898	36429.19125594902	36624.02940240893	35692.157466560035	34528.18757640759	34705.3	34249.58641665928	35065.012131512405	34176.49039939273	33037.28587724438	33121.795926594736	33390.904995188546	33357.13924744944	33499.2	31595.433353629214	31207.398718535467	30700.57029521351	30666.174654531304	30383.51409502017	30213.83705357142	30553.54539404694	30756.83544490938	30428.077755648672	29586.91829765104	30452.07274015041	30010.406676934475	32126.37158749981	32985.592155729115	33600.901406287696	32722.838759996936	32158.583987943028	32270.426576049445	30854.71524798422	29951.527053851536	27552.84139276784	20648.60946542753	11088.63459569948	5131.287568851489	4407.289278029133	4297.38	4224.916007905138	4186.512791671875	4149.35	6479.5	7093.784026465029	7366.828966749971	7742.023991343643	7722.870548655605	7684.853333189591	7797.041566896251	7886.484869968116	7973.074663505517	8117.240021845536	8295.366653001376	8377.985458322391	8401.27	8347.394816666558	8413.624199821426	8533.264601270794	8535.590660195288	8620.69	8651.272956648998	8637.868053313763	8608.120390824011	8555.755515898767	8674.017204632977	8739.682808716707	8833.724049505357	8857.020989835706	8860.809407433586	9037.300666600338	9060.654829824904	9100.05	9082.83	9164.550884955752	9077.870667275649	9106.728593127018	9128.970231409636	9154.5	9207.136090529992	9251.84	9173.164888948711	9087.591974410285	9062.149357423554	9094.380629660987	9113.303903263091	9143.767408978438	9090.01	9099.992709705752	9043.775100401606	9018.620893961835	8970.294799972202	9013.32	8976.919500645716	8925.015208798763	8880.093143151746	8811.307275075333	8749.22	8788.917683450765	8792.790125229605	8849.51	8886.690830654712	8904.760953825413	8882.347413556017	8895.210773226103	8951.457987769121	8849.529347826086	8756.438963210703	8714.863377926422	8745.334864936865	8705.42	8762.713928064759	8855.558317399618	8826.92	8768.630975143404	8774.247153032788	8756.038897218057	8831.105363984674	8759.846561900695	8820.593926319281	8845.186276136741	8874.166694324593	8878.085626402859	8803.192035913211	8854.17	8937.261723009815	8922.173665068607	8969.276462338092	8884.012406154608	8912.92	8978.406345031643	8980.44	8875.915581757148	8881.406861540983	8935.554327356096	9007.704331450092	9057.354785883894	9000.675471698112	8932.395734208369	8852.586011342155	8830.093873517788	8795.404731770306	8845.591205346092	8991.97	8988.451076721527	9042.77	8994.401632364852	9068.172057755908	8972.336253315118	8958.626664527514	8985.728737656258	8943.777249794117	8961.952503415574	8965.445732689212	8982.26	8987.363017425881	9008.541799872122	9049.77	9044.899817850635	9009.32	8950.439735828288	8921.066118292205	8969.194244604318	9034.85	9053.248436033782	9132.695652173912	9193.883328120111	9285.633464440689	9331.55	9358.360768813454	9326.634798053905	9336.971040234766	9284.229472874182	9361.511350519431	9399.793525878747	9507.202127659575	9678.237203206909	9621.920906567992	9638.74	9595.164350980856	9518.75	9535.564601769913	9465.91	9528.448968637373	9443.757533931446	9481.940648723255	9480.910900183711	9529.166119049438	9443.348588863462	9409.037245363332	9409.259729401034	9436.43	9475.34	9456.11	9503.39	9523.38	9677.645340542162	9584.259129557426	9616.564918057322	9606.84	9424.85	9494.151096246747	9594.202032942574	9575.764165617362	9521.081771720614	9555.146285460336	9442.039182282791	9448.355522165908	9450.250166088432	9463.656374355196	9487.108467494198	9464.53	9459.524447372274	9453.457555668898	9379.796542165162	9301.1	9348.136469390722	9420.813747550264	9427.948442089471	9416.155217391304	9455.807826086955	9421.883333333331	9354.786225855458	9310.45	9273.129204948274	9178.951177235302	9267.071067456303	9329.049916805325	9481.744194458512	9562.472473413876	9585.316339131445	9481.731920109598	9512.967247336595	9464.790945023356	9439.81	9432.264534674812	9529.501760689904	9644.881833835558	9629.17	9566.776387299771	9487.14	9550.703947368424	9568.101282143114	9719.068838393045	9794.68	9742.374686627032	9691.69	9649.174841150854	9686.306989362462	9637.666095523668	9702.99	9633.968015992004	9609.721139430285	9711.538730634682	9716.224958949097	9728.641036624544	9740.664116132724	9786.300766420743	9749.659635528771	9836.261443535655	9821.784549047788	9942.084153790876	9978.145407428736	10059.2	10174.14596273292	10182.661361498953	10128.36804347826	10095.921535893156	9993.61	9973.626422526992	9991.66	10131.842203548083	10206.45805884936	10225.212478920745	10141.87692194512	10044.688356669123	10101.924780394183	10088.959627329192	10114.977260943637	10081.457783053866	10089.181515175727	10179.66495726496	10232.56658148228	10290.736963992233	10377.35938476545	10396.02640288852	10376.721045889532	10436.177548856236	10573.393280632412	10579.46584938704	10485.227019179338	10509.66671259412	10636.497995683008	10795.824365102544	10961.15611386124	11051.149749765404	10921.557761732853	10923.109682001104	10971.743169398907	11027.326724000635	11059.972672187689	11064.423005565865	11094.171082923458	10986.521323574229	10998.327007597632	11030.596264899506	10897.185551078544	10876.529290278166	10942.575188249808	10997.62993952745	11022.813482682996	11052.284751990202	11026.415748725352	10986.219269994634	10910.79139192074	10911.350297482835	10952.425751643526	11004.867672472144	10981.17082924703	10965.720982142851	10965.788015469694	10968.290207361695	10847.207830077456	10635.456093250075	10542.53891795262	10604.199650931796	10693.814702495823	10746.493849632823	10667.45434659552	10469.085868314098	10369.982599561568	10206.847060941576	10081.432205813191	9814.412701970072	9252.63	8244.1	6684.963955830247	4897.896576989473	4314.641159512249	4270.938322320556	4235.099290268601	4233.783293757146	4245.25	5925.5	6467.508034026465	6727.037412489035	7088.366483773663	7127.534871461195	7059.85	7064.1978081207335	7174.445571787749	7277.529883137005	7448.075624421832	7518.846575335575	7558.329168698654	7608.018587553608	7658.3904032945375	7714.972092495346	7822.485314485614	7831.432388578539	7875.187635264577	7939.827516164241	7944.209579802268	7975.5069595746145	7970.182933160286	7997.383217004943	8101.075060532687	8130.934186751034	8174.243969884461	8205.826467402663	8351.696846084966	8389.83	8450.294712729603	8516.900942513153	8597.580992689496	8543.148159061777	8572.596639453199	8585.173202634393	8607.197849462365	8709.738886393006	8750.835050345791	8608.8	8526.817141925898	8593.327278655974	8646.98	8726.347914999555	8747.24	8687.412178526123	8681.381818181819	8646.012048192772	8625.396532194824	8558.624058309848	8508.230484663374	8487.15	8375.795669358997	8280.19	8187.159965561774	8154.541110632802	8077.628802199691	8042.095321696623	8124.069184131179	8142.616985281678	8126.558897876643	8113.2228712607985	8125.601407388791	8136.048588422552	8091.532692307693	8060.983528428094	7968.779515050168	7895.67	7898.391805057165	7979.400901276809	7961.26	7939.726983581028	7876.021198769641	7907.381627860384	7871.994919207063	7861.723305014159	7927.653214501735	7921.290242283437	7953.742532359774	7960.091934948556	7932.523318646604	7952.495053620417	7958.014935280452	7927.833189512115	7920.77	7925.281824931936	7949.079087946538	7975.8989890687935	7941.6630229308785	7943.434030857932	7863.233849177109	7869.717759764187	7961.663145828215	7944.416195856874	7949.760337345452	7949.332977850697	7910.895488105004	7862.162324319882	7782.567358366272	7814.5447760960815	7797.643676264334	7909.912961288732	7944.708425448292	7958.063946824189	7908.362500033862	7927.062676453981	7835.158723780441	7874.767287020697	7928.761506121049	7915.978418192123	7934.808968898175	7951.852657004832	7972.76	8019.590227377802	7976.64	7993.504959365146	7976.88	7934.257403906744	7943.186728516393	8006.3612220916575	8042.390209571474	8059.769236784486	8063.584375977479	8138.674578926752	8218.983891147951	8296.667146994292	8338.618985766509	8338.950166627916	8332.312842690555	8365.828867093984	8338.52	8384.739438245479	8405.744712505355	8492.834952204748	8596.379278445884	8640.098288621646	8615.481190255936	8623.672788336567	8579.091658957755	8571.936283185843	8555.187668383729	8615.032436162872	8564.809063722107	8533.902691511388	8497.455526638088	8523.978833957362	8492.497864225783	8489.066737610216	8478.103526907875	8509.602560218149	8511.890172890471	8481.777702294687	8557.945584578492	8654.145253497816	8648.970639032816	8581.704809729388	8663.71	8646.112536356179	8572.97	8576.773987365292	8606.18	8678.38	8627.584327086883	8621.622250203687	8583.75	8525.350618649061	8505.218941463056	8533.345615327928	8544.350544596682	8540.805514884409	8560.301419997071	8531.9	8511.07	8408.825649989078	8372.848407735932	8438.612470058793	8498.48	8565.74	8583.64	8600.329927536233	8541.55	8507.409390146855	8492.57	8435.54	8502.895493283258	8534.151414309485	8642.439050857267	8717.968603052883	8786.74	8743.756939937992	8692.1	8647.81	8572.36	8596.230398850164	8659.97	8767.359448988378	8767.613058369367	8776.563787185354	8729.289377551751	8832.819364988558	8889.659623236159	8990.918918165005	9040.332784184511	9027.35	9143.445580663614	9183.36	9143.33	9189.455772113944	9280.545155993432	9271.44	9269.860783893768	9346.48	9439.579995716424	9466.665381594918	9508.208953089246	9549.5	9623.904720906874	9729.927105754052	9862.35	9960.223859144808	10012.442988770516	10107.761301468472	10266.677957532858	10411.542067568544	10478.96391304348	10545.36706104377	10499.528730609569	10566.54632331485	10706.525904274751	10888.36599277392	11130.725808812762	11261.428330522762	11266.056352534391	11336.508400884302	11435.385546615487	11592.189145223309	11690.806606918006	11835.9	11964.407479869064	12206.956819026387	12486.660133196172	12785.943448378908	13057.28902760324	13194.967203249593	13434.387687438775	13738.24306923194	14059.644344785647	14304.59498972055	14473.617330174982	14650.227535717064	14956.310206598826	15356.545846189318	15895.353695865437	16266.520800750704	16447.539711191337	16706.66692969305	17126.772313296904	17626.085682433506	18058.577828489077	18399.95966766153	18850.351001746647	18947.554748145223	19335.120408982155	20072.84977114828	20492.940762258404	20889.004638059265	21431.045041359117	22100.171515927304	23087.58857773798	23825.016533986523	24296.17597263061	24694.63016639828	24933.50287449636	25630.19771167047	26417.84628719755	27297.57251336324	27652.019913915206	28510.986607142837	29228.463736746337	29987.317300239727	30246.54908224651	30478.023932828604	30643.998621622697	31433.05472829381	33106.96172745408	33867	34213.36878700919	34094.76018437772	34498.794848374164	34482.21271041498	34060.39500091686	33174.67710401055	30254.475692962293	24960.204839371705	16430.47939923355	8668.309116128105	6648.592646490844	6344.549848516876	6143.570186953637	5994.196186799606	5893.85
Dm1234homM1_20230810_sl1_ser11_	0	0.00334448	0.00668896	0.0100334	0.0133779	0.0167224	0.0200669	0.0234114	0.0267559	0.0301003	0.0334448	0.0367893	0.0401338	0.0434783	0.0468227	0.0501672	0.0535117	0.0568562	0.0602007	0.0635452	0.0668896	0.0702341	0.0735786	0.0769231	0.0802676	0.083612	0.0869565	0.090301	0.0936455	0.09699	0.1003344481605351	0.1036789297658862	0.1070234113712374	0.1103678929765886	0.1137123745819397	0.1170568561872909	0.1204013377926421	0.1237458193979933	0.1270903010033444	0.1304347826086956	0.1337792642140468	0.1371237458193979	0.1404682274247491	0.1438127090301003	0.1471571906354515	0.1505016722408027	0.1538461538461538	0.157191	0.1605351170568562	0.1638795986622073	0.1672240802675585	0.1705685618729097	0.1739130434782608	0.177258	0.1806020066889632	0.1839464882943143	0.1872909698996655	0.1906354515050167	0.1939799331103679	0.197324	0.2006688963210702	0.2040133779264214	0.2073578595317725	0.2107023411371237	0.2140468227424749	0.217391	0.2207357859531772	0.2240802675585284	0.2274247491638795	0.2307692307692307	0.2341137123745819	0.2374581939799331	0.2408026755852843	0.2441471571906354	0.2474916387959866	0.2508361204013378	0.2541806020066889	0.2575250836120401	0.2608695652173913	0.2642140468227424	0.2675585284280936	0.2709030100334448	0.2742474916387959	0.2775919732441471	0.2809364548494983	0.2842809364548495	0.2876254180602006	0.2909698996655518	0.294314	0.2976588628762541	0.3010033444816054	0.3043478260869565	0.3076923076923077	0.3110367892976589	0.314381	0.3177257525083612	0.3210702341137124	0.3244147157190635	0.3277591973244147	0.3311036789297659	0.334448	0.3377926421404682	0.3411371237458194	0.3444816053511705	0.3478260869565217	0.3511705685618729	0.354515	0.3578595317725752	0.3612040133779264	0.3645484949832775	0.3678929765886287	0.3712374581939799	0.3745819397993311	0.3779264214046822	0.3812709030100334	0.3846153846153846	0.3879598662207358	0.391304	0.3946488294314381	0.3979933110367893	0.4013377926421405	0.4046822742474916	0.4080267558528428	0.411371	0.4147157190635451	0.4180602006688963	0.4214046822742475	0.4247491638795986	0.4280936454849498	0.431438	0.4347826086956521	0.4381270903010033	0.4414715719063545	0.4448160535117056	0.4481605351170568	0.451505	0.4548494983277591	0.4581939799331103	0.4615384615384615	0.4648829431438127	0.4682274247491638	0.471572	0.4749163879598662	0.4782608695652174	0.4816053511705686	0.4849498327759197	0.4882943143812709	0.4916387959866221	0.4949832775919732	0.4983277591973244	0.5016722408026756	0.5050167224080268	0.5083612040133779	0.5117056856187291	0.5150501672240803	0.5183946488294314	0.5217391304347826	0.5250836120401338	0.5284280936454849	0.5317725752508361	0.5351170568561873	0.5384615384615384	0.5418060200668896	0.5451505016722408	0.5484949832775919	0.5518394648829431	0.5551839464882943	0.5585284280936454	0.5618729096989966	0.5652173913043478	0.568562	0.5719063545150501	0.5752508361204013	0.5785953177257525	0.5819397993311036	0.5852842809364548	0.588629	0.5919732441471571	0.5953177257525083	0.5986622073578595	0.6020066889632107	0.6053511705685619	0.6086956521739131	0.6120401337792643	0.6153846153846154	0.6187290969899666	0.6220735785953178	0.6254180602006689	0.6287625418060201	0.6321070234113713	0.6354515050167224	0.6387959866220736	0.6421404682274248	0.6454849498327759	0.6488294314381271	0.6521739130434783	0.6555183946488294	0.6588628762541806	0.6622073578595318	0.6655518394648829	0.6688963210702341	0.6722408026755853	0.6755852842809364	0.6789297658862876	0.6822742474916388	0.685619	0.6889632107023411	0.6923076923076923	0.6956521739130435	0.6989966555183946	0.7023411371237458	0.705686	0.7090301003344481	0.7123745819397993	0.7157190635451505	0.7190635451505016	0.7224080267558528	0.725753	0.7290969899665551	0.7324414715719063	0.7357859531772575	0.7391304347826086	0.7424749163879598	0.745819	0.7491638795986622	0.7525083612040133	0.7558528428093645	0.7591973244147157	0.7625418060200668	0.765886	0.7692307692307692	0.7725752508361204	0.7759197324414716	0.7792642140468228	0.782609	0.7859531772575251	0.7892976588628763	0.7926421404682275	0.7959866220735786	0.7993311036789298	0.802676	0.8060200668896321	0.8093645484949833	0.8127090301003345	0.8160535117056856	0.8193979933110368	0.822742	0.8260869565217391	0.8294314381270903	0.8327759197324415	0.8361204013377926	0.8394648829431438	0.842809	0.8461538461538461	0.8494983277591973	0.8528428093645485	0.8561872909698997	0.8595317725752508	0.862876	0.8662207357859532	0.8695652173913043	0.8729096989966555	0.8762541806020067	0.8795986622073578	0.882943	0.8862876254180602	0.8896321070234113	0.8929765886287625	0.8963210702341137	0.8996655518394648	0.90301	0.9063545150501672	0.9096989966555185	0.9130434782608696	0.9163879598662208	0.9197324414715718	0.923077	0.9264214046822742	0.9297658862876254	0.9331103678929764	0.9364548494983276	0.9397993311036787	0.943144	0.9464882943143812	0.9498327759197324	0.9531772575250836	0.9565217391304348	0.959866	0.9632107023411371	0.9665551839464884	0.9698996655518396	0.9732441471571908	0.9765886287625418	0.979933	0.9832775919732442	0.9866220735785952	0.9899665551839464	0.9933110367892976	0.9966555183946488	1	3349.178571428572	3409.169265701008	3452.2542375188227	3500.553938476434	3523.3251328363312	3561.994177099401	3603.7092411092663	3617.197049594286	3620.14	3651.1951253917673	3652.7821229974847	3668.9244972971023	3692.024856258032	3729.341328908431	3747.108910309898	3774.7551264164126	3789.351148631043	3797.2755839846727	3805.7993943585634	3845.34	3874.4414394096343	3896.22	3910.4028684576233	3911.391206627485	3927.312719458992	3938.391479334749	3958.349490633441	3954.967969648499	3975.227020479144	3982.122471699301	4016.401927175862	4009.3052550882894	4012.997122624764	4015.116351235241	4035.7149391579537	4043.625861799241	4054.065798828666	4050.9715360363607	4048.755333368354	4077.018358821737	4084.510226976992	4082.6317203132216	4085.6603969386433	4096.763488268033	4115.746841180715	4096.146477186814	4105.8299611816265	4120.739552413086	4111.853980263271	4086.297146049637	4076.979269565217	4079.0780104322303	4080.680373878092	4066.834922637021	4075.2283054277054	4090.1110769811226	4107.102618011599	4105.289975874173	4083.73	4069.0074544436393	4064.923056341942	4081.788562026718	4097.346314687636	4100.714874034708	4129.137986510422	4120.444122870486	4135.859217632953	4148.671477497564	4187.352174702708	4197.406275967524	4192.049480410894	4180.632846382105	4181.582598783198	4215.505810685479	4228.917545287812	4217.909720215914	4214.487841188304	4203.487380156644	4210.932570778564	4221.660811400319	4228.133387219337	4209.885935320718	4214.115746050717	4216.605883306272	4195.428048033152	4200.718279915552	4235.488983439806	4213.380889765505	4218.658820518803	4257.722156597642	4232.168789884245	4216.899442341854	4227.555712270804	4225.4986140750725	4228.804618301041	4220.046832137086	4211.73	4249.851551792689	4264.867997543086	4257.276882961802	4259.851060951661	4260.940877621504	4247.524850268883	4247.740407840951	4282.842368690828	4276.288757253721	4250.754157440777	4229	4228.172990233445	4224.840829505451	4242.793935017747	4236.741266289932	4240.951944161422	4259.221264830499	4261.328571231952	4241.894309799791	4224.3511735957245	4238.168374032162	4236.488115881026	4215.035311503461	4209.71	4200.993192405791	4193.061681815062	4186.544345095898	4171.529723171441	4193.413517695802	4206.418933027565	4237.300354415214	4219.493093509531	4201.264897425338	4188.178560922515	4175.859450420319	4177.838675025614	4190.689932073973	4200.623863011476	4195.438226119366	4195.669580521883	4199.399440788291	4218.697277150844	4225.170119034775	4211.61	4212.161118717873	4213.722937046634	4231.381862687958	4229.341025043264	4236.368533218717	4213.653212627544	4230.336366319103	4232.322264053083	4237.037866369115	4252.571036479706	4233.869440523004	4241.928523395785	4253.869013733723	4241.738195226877	4231.097141179819	4222.753700277521	4216.196154735643	4229.965105315591	4218.7914324343565	4221.01	4211.33	4202.103443528006	4191.049176760072	4166.046271991188	4192.446743683015	4187.901966270925	4197.473335198781	4200.049040568473	4195.767616191904	4203.858604721308	4215.919936211212	4214.295536999711	4208.826104675629	4195.033055511316	4226.031746031746	4221.2021509086735	4225.790450776036	4239.998957334665	4228.198696622868	4219.120833737788	4199.032907231394	4205.71	4220.800374053863	4221.886234817814	4225.535653228679	4210.307677006671	4210.217554127795	4218.973002430353	4228.614266831296	4230.4146717705535	4231.889961720847	4225.13	4214.748630868379	4205.661228592247	4212.008284294121	4216.636946910894	4238.673976768818	4211.429240701595	4206.495677664048	4214.963165807958	4209.042005985787	4216.371879106439	4213.318138868502	4209.673459778208	4221.756569203521	4221.867259285337	4224.387453126584	4222.278153345657	4224.646647666458	4240.965020631995	4227.909078397592	4234.6013174695045	4212.027454831803	4195.63	4178.035715869875	4182.883591800636	4207.947991980342	4209.242716602457	4224.912963317584	4206.471803790413	4203.351889475823	4196.124479101461	4193.86	4211.431608489424	4240.957168189266	4231.7464172690325	4241.619495352884	4248.184790507268	4244.335651992886	4217.8	4192.329597073919	4181.978804632221	4190.300038333154	4185.05	4203.331828684261	4196.106632378446	4168.253359474109	4189.788639879933	4183.953720600491	4192.724729162112	4187.990457016872	4205.256919197067	4209.5569840627695	4206.468738321515	4204.593424891482	4208.627590991259	4195.030632936137	4177.023337189147	4149.377120464077	4146.841071782933	4138.345261344729	4142.400521230613	4139.516998313997	4143.365128205128	4146.984638204106	4147.171934702148	4132.5	4105.078765850655	4099.07	4112.924563954836	4102.631643660775	4093.447151051022	4064.273375197373	4055.186158333957	4040.8164178935936	4035.240869319612	4022.601043555509	4007.6818167787433	3980.348769781517	3988.543872775162	3975.562649315316	3951.8374875164527	3946.1911490683246	3900.133973147205	3899.964971941953	3898.773599472086	3883.078568939741	3860.8419231066814	3851.469573399442	3818.2193026862874	3796.523859536485	3771.3272320860183	3753.061676126928	3749.562861197582	3737.035375296301	3734.143837149604	3709.0982427143367	3704.5493802767232	3691.089071189119	3699.7857891649073	3671.5908700995783	3662.7254008004616	3625.591037838336	3611.289029397769	3610.0694277413927	3603.556629300348	3534.51	3354.180358538677	3246.5714285714284	0	0	0	0	0	0	0	0	0	0	0	0	0	0	0	0	0	0	0	0	0	0	0	0	0	0	0	0	0	0	0	0	0	0	0	0	0	0	0	0	0	0	0	0	0	0	0	0	0	0	0	0	0	0	0	0	0	0	0	0	0	0	0	0	0	0	0	0	0	0	0	0	0	0	0	0	0	0	0	0	0	0	0	0	0	0	0	0	0	0	0	0	0	0	0	0	0	0	0	0	0	0	0	0	0	0	0	0	0	0	0	0	0	0	0	0	0	0	0	0	0	0	0	0	0	0	0	0	0	0	0	0	0	0	0	0	0	0	0	0	0	0	0	0	0	0	0	0	0	0	0	0	0	0	0	0	0	0	0	0	0	0	0	0	0	0	0	0	0	0	0	0	0	0	0	0	0	0	0	0	0	0	0	0	0	0	0	0	0	0	0	0	0	0	0	0	0	0	0	0	0	0	0	0	0	0	0	0	0	0	0	0	0	0	0	0	0	0	0	0	0	0	0	0	0	0	0	0	0	0	0	0	0	0	0	0	0	0	0	0	0	0	0	0	0	0	0	0	0	0	0	0	0	0	0	0	0	0	0	0	0	0	0	0	0	0	0	0	0	0	0	0	0	0	0	0	0	0	0	0	0	0	0	0	0	0	0	0	0	0	0	0	0	0	0	0	0	0	0	0	6976.678571428572	7647.048960346926	8592.008879023308	9245.29	9674.12	10489.259360875823	10893.97120366286	10907.302020959463	11027.998768833406	11068.911760375257	11081.636305614238	11456.749087546572	11688.346100299075	12157.301700073083	12698.853559423362	12954.63693497396	12952.006896458872	12861.9	12843.119447055982	13249.014934100322	13709.658321280704	13870.962993215173	14355.699472316071	14039.415334849742	14128.059252476933	14311.5	14383.843030757169	14427.112086401312	14416.546496858742	14641.929161083855	14891.746583077114	14854.235164998545	15050.448272640646	15149.415526500425	15365.729055533488	15359.492466164951	15360.763336821774	15327.688790019389	15441.32048071816	15542.79586451015	15327.96908639352	15442.024271009892	15336.948817282717	15222.489413803774	15199.717661496912	15141.845792521808	15128.453637638484	15206.902968793076	15157.672983295332	15000.08761116257	14976.64442006689	15004.106269681251	14900.422681042046	14855.105955828927	14806.535421100638	14822.837399381844	15120.249944489096	14932.801350217964	14829.874486604038	14635.249556894718	14682.995115075411	14960.807931180218	15111.093456560036	15089.144169046493	15266.578630843327	15115.660461750973	15312.005298741538	15400.320829190394	15727.034326297087	15788.674519434564	15893.153358416945	15735.101480702242	15724.20209560582	15728.863361063488	15690.073867927304	15606.821776182527	15524.382077150496	15355.649241195217	15352.269716885745	15516.470558867724	15677.492359964956	15446.373119633992	15492.54868774879	15507.471706979935	15178.740296500022	15268.427077822484	15477.309507440395	15584.708420280323	15596.810974983104	15573.81754785455	15445.626647996858	15403.80014085207	15511.000108495173	15282.47917311053	15152.53028613898	15064.94066363534	15061.483253652232	15163.31435788292	15270.702007381456	15268.180060919009	15118.835793882909	15133.370152469812	15052.651123071975	15160.89656726124	15284.542724476874	15105.911837423868	14953.6	14892.109132063564	14880.30742704594	14873.92842439297	14890.60948208953	14915.148850190288	15005.722883040364	15108.894181890117	15153.587679094924	14984.946680716552	14748.32676267806	14763.070339487793	14778.445516061289	14855.08795391844	14798.291024727232	14860.507261585914	14852.568889136031	14679.429927422474	14623.455481132762	14785.5	14935.503727718444	15047.614077680915	15085.47009453372	15115.292105846736	14895.606695299171	14626.25879508271	14639.822616097745	14817.868341489026	14949.740239252136	14915.41719144569	14883.413531871603	14993.468942172834	15141.453463091411	15212.083158017764	15288.077017326768	15150.642885681576	15066.66286190788	15110.209756381862	15015.845961067724	14946.592232922772	14887.97651251606	14801.52760538694	14865.25286605977	14902.822230683008	15034.277698937118	14951.799166328952	15082.064774280894	15040.540329467018	14930.962716378166	14732.47520547214	14510.87609851989	14408.48694673735	14623.667628798124	14822.018207855976	14857.314145869144	14855.430585350909	14825.91004099544	14688.660928193582	14372.71336504595	14386.270121298525	14304.097971547477	14336.92101604729	14427.439768281538	14542.491984776843	14583.287731873708	14593.871687080553	14609.758501849432	14628.191521406896	14381.359797207626	14449.23049052396	14659.88815894251	14750.911245322368	14767.004188333633	14836.764580263149	14630.316574156595	14527.105423876686	14321.122014091769	14419.128608519624	14462.996153846154	14493.885246045733	14360.699980512303	14276.900906530542	14440.717762669256	14456.65074752946	14507.646781430876	14411.844136609549	14361.595330893004	14305.629850584644	14470.219919416431	14621.020739301834	14660.504358188684	14790.952676244511	14596.253921305795	14582.559723827564	14539.92380646834	14525.119333389004	14544.4	14613.986929713154	14587.658281992608	14445.211638444398	14628.74402834008	14706.86013986014	14698.366862383153	14797.10110417852	14737.25948942435	14768.777843476166	14770.343248962856	14690.471731167385	14575.718461095488	14351.435895957347	14309.714803345223	14575.202567355374	14657.042546552791	14722.780524518032	14566.644392419175	14414.333778371163	14289.168552036192	14241.450940887296	14315.37481955041	14488.3	14460.82651400726	14448.278624165005	14630.129175524347	14643.705346192315	14488.9	14367.432595308648	14286.54508679726	14351.3	14456.976268363776	14616.644653835125	14531.549060830916	14333.548264329373	14283.529238736694	14284.720252513773	14285.85326145101	14365.205732329368	14394.173897396777	14597.537264663308	14584.276688442853	14703.727057093383	14758.925903887177	14577.70955642044	14457.709222973768	14310.35609318218	14182.1	13980.911907239291	14033.518986289582	14080.080731578912	14058.016806639416	14069.476947634615	14250.052734622775	14187.04009071432	13955.788394359648	13816.673987308384	13968.304557667829	13876.126151586872	13931.901354232765	13916.742284683824	13795.383760565035	13748.160451691778	13689.108024049216	13663.967667247136	13557.422142648948	13365.49803057426	13300.550678063211	13390.021583662823	13144.429421360735	12904.255124223617	12573.156742281037	12456.508705038488	12391.59688187388	12524.258685606012	12566.609564281223	12586.722864516993	12357.242479939448	11953.327772989009	11796.805210574526	11836.645864101149	11936.426196396387	12166.662062834468	12083.58961767454	11829.781331913457	11904.427282446572	11885.168639295103	12059.17268190704	11803.694092482763	11639.199569673445	11317.852508309852	10839.70734701391	10985	10810.587298594284	10436.74858396172	7955.939632747677	4352.342857142857	4436.678571428572	4760.566258001593	4976.774408962172	5161.517346433506	5340.516370273216	5508.177148249584	5711.186874636113	5787.278448415023	5819.07	5902.081875249784	5944.414864306725	6017.507311222307	6082.731345574162	6271.209499562701	6377.893405969372	6504.866102015008	6537.904357171311	6575.494491924278	6630.855010600277	6775.3411398443295	6935.59	6963.328670177725	7042.421918502565	7062.66	7111.695003071202	7128.475488642865	7170.7588833318805	7185.546406334686	7279.9570936687105	7350.717304879216	7472.398179741157	7492.027399432201	7477.878602168619	7539.230533774699	7576.793798882805	7618.692239287787	7620.685620960735	7584.072340539568	7616.73	7685.837292421972	7738.168836690961	7732.227618824922	7761.418798422464	7781.701922216862	7818.096040452831	7752.420799554907	7732.754498379233	7731.122185130851	7743.748182512998	7725.717896714498	7705.72	7685.756722550946	7649.080690007746	7638.24	7641.729238527589	7675.727675935841	7737.540273004784	7763.183760108514	7689.019597940747	7643.214134159435	7611.966264502905	7702.804450009836	7763.819438841941	7727.835575714075	7799.426931450815	7776.998289811222	7827.009697136888	7868.6574517661475	7969.874730684845	8044.597059202092	8038.215649386845	7974.868538054643	7948.636811624799	8034.356138107417	8086.535661393305	8068.480418733576	8056.217141999348	7985.069703858651	7924.120765925177	7938.770936939556	7989.7735674631795	8013.299019820758	8021.612787100133	8025.385667729223	7990.686440412947	7980.288874359865	8049.237498843029	8055.330865467989	8033.592217373895	8112.795939182619	8051.812174480707	8033.629018183952	8060.139307800803	8047.469352547556	7998.437143972642	8009.510099207096	7992.686173725073	8075.389021680661	8152.309277699374	8106.350764752802	8106.68	8147.520060828318	8140.202974366628	8135.362040133779	8190.343846107459	8165.875349639808	8119.439312945275	8069.166921965569	8075.388250935287	8111.977004954273	8135.772875777027	8134.084733018107	8181.539309709417	8254.360872785488	8274.552614797381	8235.291991570077	8221.422855852486	8210.7	8230.381490513293	8202.151590573229	8226.011102582379	8248.444172708483	8203.82	8174.446272154347	8186.196606441762	8207.973493735337	8303.011171404582	8388.520845150955	8376.072821781729	8317.586442856433	8289.588162616932	8250.164150772845	8251.236961712231	8333.98	8386.094979671681	8344.844969998694	8393.47	8464.261287625417	8515.722020913136	8575.35	8568.48	8645.850476981435	8648.81	8717.6	8726.863181113094	8764.245848499908	8647.869699533921	8686.32	8765.621425249941	8804.319467825719	8896.25	8914.14	8985.91	9037.537394150717	9076.850834339051	9084.03	9012.044518963923	8905.795928805237	9052.51	9075.197168754004	9125.618635824596	9217.604760445398	9258.802568988262	9227.9	9203.582672653863	9237.839042936392	9253.319551226532	9350.421053800404	9423.76	9519.405143582058	9526.32	9611.6	9630.580446964494	9733.679129105843	9744.97	9945.370277468097	10076.619998761304	10213.115369152129	10246.442076847969	10237.006044775462	10331.5	10347.637399147798	10343.345362891676	10467.446941559589	10611.70951417004	10733.262139677156	10627.629422498076	10753.145863404334	10767.79264653532	10747.38748162548	10980.325816673185	11040.07322700724	11046.557387266392	11179.058611024764	11338.48275529104	11281.756270353657	11378.498842188072	11516.673840528438	11477.97069073873	11289.23007044946	11435.014639929228	11544.076571488846	11633.958235731016	11826.3	11757.49525611688	11835.5	11938.716348354164	11942.664842403972	11944.41033278453	12086.07950246713	12287.017513895977	12316.915731268182	12289.21598635699	12164.251097131531	12068.986134798117	11970.118871037854	12015.273007524216	12188.654178827746	12227.954653928698	12440.231985001048	12285.815629877372	12315.486735937771	12209.47906569134	12230.62966246256	12325.069046060593	12519.417409261292	12510.62551695616	12611.4	12664.335513339558	12700.354388330972	12656.287158640816	12561.351057119393	12709.232389142951	12763.048420804713	12830.02789508119	12996.445746490215	12993.722233212038	13024.77172644447	13054.829760327597	12986.20395980128	13043.724547750731	13172.959585956916	13305.515816961191	13503.585043438929	13690.85629609306	13797.27265826988	13840.598116321406	14055.802207767974	13924.91769084832	13860.263548046158	13939.674002584594	13932.120397644156	13981.510439281034	14278.125294051008	14439.852520748173	14659.171258985176	15066.952878859009	15249.519847730056	15276.961191059583	15363.198077307206	15951.91641826117	16253.270789852577	16534.019642596704	17006.174608966114	17256.235689785975	17167.58442462877	17287.474391624008	17464.568447802554	17820.340716722323	17805.910971854428	18209.199910083506	18930.41678218581	19107.018919412672	18898.420807453436	18699.782632931023	19023.24826173071	19697.75137745849	20472.884998519414	20716.75427088978	21724.5	21644.877567382104	21845.6	21968.00166951608	22712.47253683406	23008.7	23759.88402062076	24836.91208140148	24650.7	25632.5	26122.25260297743	27495.977033854844	27724.7	28284.756678379403	28175.27056839204	27902.859148528714	29605.06407810621	30097.96547301316	29710.02597166537	19835.91497200098	7567.314285714286
nochim_20230724_sl1_ser25_	0	0.00334448	0.00668896	0.0100334	0.0133779	0.0167224	0.0200669	0.0234114	0.0267559	0.0301003	0.0334448	0.0367893	0.0401338	0.0434783	0.0468227	0.0501672	0.0535117	0.0568562	0.0602007	0.0635452	0.0668896	0.0702341	0.0735786	0.0769231	0.0802676	0.083612	0.0869565	0.090301	0.0936455	0.09699	0.1003344481605351	0.1036789297658862	0.1070234113712374	0.1103678929765886	0.1137123745819397	0.1170568561872909	0.1204013377926421	0.1237458193979933	0.1270903010033444	0.1304347826086956	0.1337792642140468	0.1371237458193979	0.1404682274247491	0.1438127090301003	0.1471571906354515	0.1505016722408027	0.1538461538461538	0.157191	0.1605351170568562	0.1638795986622073	0.1672240802675585	0.1705685618729097	0.1739130434782608	0.177258	0.1806020066889632	0.1839464882943143	0.1872909698996655	0.1906354515050167	0.1939799331103679	0.197324	0.2006688963210702	0.2040133779264214	0.2073578595317725	0.2107023411371237	0.2140468227424749	0.217391	0.2207357859531772	0.2240802675585284	0.2274247491638795	0.2307692307692307	0.2341137123745819	0.2374581939799331	0.2408026755852843	0.2441471571906354	0.2474916387959866	0.2508361204013378	0.2541806020066889	0.2575250836120401	0.2608695652173913	0.2642140468227424	0.2675585284280936	0.2709030100334448	0.2742474916387959	0.2775919732441471	0.2809364548494983	0.2842809364548495	0.2876254180602006	0.2909698996655518	0.294314	0.2976588628762541	0.3010033444816054	0.3043478260869565	0.3076923076923077	0.3110367892976589	0.314381	0.3177257525083612	0.3210702341137124	0.3244147157190635	0.3277591973244147	0.3311036789297659	0.334448	0.3377926421404682	0.3411371237458194	0.3444816053511705	0.3478260869565217	0.3511705685618729	0.354515	0.3578595317725752	0.3612040133779264	0.3645484949832775	0.3678929765886287	0.3712374581939799	0.3745819397993311	0.3779264214046822	0.3812709030100334	0.3846153846153846	0.3879598662207358	0.391304	0.3946488294314381	0.3979933110367893	0.4013377926421405	0.4046822742474916	0.4080267558528428	0.411371	0.4147157190635451	0.4180602006688963	0.4214046822742475	0.4247491638795986	0.4280936454849498	0.431438	0.4347826086956521	0.4381270903010033	0.4414715719063545	0.4448160535117056	0.4481605351170568	0.451505	0.4548494983277591	0.4581939799331103	0.4615384615384615	0.4648829431438127	0.4682274247491638	0.471572	0.4749163879598662	0.4782608695652174	0.4816053511705686	0.4849498327759197	0.4882943143812709	0.4916387959866221	0.4949832775919732	0.4983277591973244	0.5016722408026756	0.5050167224080268	0.5083612040133779	0.5117056856187291	0.5150501672240803	0.5183946488294314	0.5217391304347826	0.5250836120401338	0.5284280936454849	0.5317725752508361	0.5351170568561873	0.5384615384615384	0.5418060200668896	0.5451505016722408	0.5484949832775919	0.5518394648829431	0.5551839464882943	0.5585284280936454	0.5618729096989966	0.5652173913043478	0.568562	0.5719063545150501	0.5752508361204013	0.5785953177257525	0.5819397993311036	0.5852842809364548	0.588629	0.5919732441471571	0.5953177257525083	0.5986622073578595	0.6020066889632107	0.6053511705685619	0.6086956521739131	0.6120401337792643	0.6153846153846154	0.6187290969899666	0.6220735785953178	0.6254180602006689	0.6287625418060201	0.6321070234113713	0.6354515050167224	0.6387959866220736	0.6421404682274248	0.6454849498327759	0.6488294314381271	0.6521739130434783	0.6555183946488294	0.6588628762541806	0.6622073578595318	0.6655518394648829	0.6688963210702341	0.6722408026755853	0.6755852842809364	0.6789297658862876	0.6822742474916388	0.685619	0.6889632107023411	0.6923076923076923	0.6956521739130435	0.6989966555183946	0.7023411371237458	0.705686	0.7090301003344481	0.7123745819397993	0.7157190635451505	0.7190635451505016	0.7224080267558528	0.725753	0.7290969899665551	0.7324414715719063	0.7357859531772575	0.7391304347826086	0.7424749163879598	0.745819	0.7491638795986622	0.7525083612040133	0.7558528428093645	0.7591973244147157	0.7625418060200668	0.765886	0.7692307692307692	0.7725752508361204	0.7759197324414716	0.7792642140468228	0.782609	0.7859531772575251	0.7892976588628763	0.7926421404682275	0.7959866220735786	0.7993311036789298	0.802676	0.8060200668896321	0.8093645484949833	0.8127090301003345	0.8160535117056856	0.8193979933110368	0.822742	0.8260869565217391	0.8294314381270903	0.8327759197324415	0.8361204013377926	0.8394648829431438	0.842809	0.8461538461538461	0.8494983277591973	0.8528428093645485	0.8561872909698997	0.8595317725752508	0.862876	0.8662207357859532	0.8695652173913043	0.8729096989966555	0.8762541806020067	0.8795986622073578	0.882943	0.8862876254180602	0.8896321070234113	0.8929765886287625	0.8963210702341137	0.8996655518394648	0.90301	0.9063545150501672	0.9096989966555185	0.9130434782608696	0.9163879598662208	0.9197324414715718	0.923077	0.9264214046822742	0.9297658862876254	0.9331103678929764	0.9364548494983276	0.9397993311036787	0.943144	0.9464882943143812	0.9498327759197324	0.9531772575250836	0.9565217391304348	0.959866	0.9632107023411371	0.9665551839464884	0.9698996655518396	0.9732441471571908	0.9765886287625418	0.979933	0.9832775919732442	0.9866220735785952	0.9899665551839464	0.9933110367892976	0.9966555183946488	1	3325.060606060606	3393.7478970041266	3461.838659729964	3498.8171606576134	3523.1757390027456	3570.3065947276527	3611.440279360944	3643.2185338356544	3684.9956556564457	3699.156018488315	3727.8324524012505	3777.11	3804.021567877438	3839.9038414273664	3833.8724098754647	3841.2429361496406	3859.1873007926574	3894.526098812725	3962.0991725969975	4013.270954238417	4028.593878834755	4056.577814390728	4068.517535918308	4098.052631578948	4134.131558475236	4178.031751896347	4234.61	4206.094294495938	4235.906367482481	4204.518934382995	4179.388537799699	4181.032970322516	4167.918765477407	4195.736339026366	4223.432013769363	4262.558403081253	4318.707874255421	4344.099322784351	4388.108010237164	4430.477623910362	4418.772696780078	4392.28	4429.783317091737	4491.490032448897	4542.948248982731	4569.451245291186	4540.3734756097565	4545.083111088521	4514.405066227644	4554.608299486034	4613.791603077434	4627.233615493138	4598.846400860088	4586.420059145536	4629.487532743439	4690.688133991613	4715.322381422925	4732.524109693976	4744.109469027641	4712.915705587167	4676.557366060959	4701.242367080922	4696.669931046507	4656.492261342155	4652.888784718152	4619.082818510316	4631.511839286748	4643.626409017713	4672.917099925727	4666.798955613576	4721.730660643704	4771.474950911641	4762.011999202837	4798.866437660363	4782.364019520852	4757.841500469588	4707.205433860708	4710.235648884259	4714.722634913698	4752.199792960662	4784.429897410845	4831.503947653039	4902.934270782824	4913.39	4896.175631131912	4908.4	4913.620814287232	4898.435206786849	4874.1896223421145	4821.992094861662	4767.018266868528	4744.894706372184	4726.513805522209	4697.280187451184	4762.61	4825.8353630097945	4874.379258646539	4864.775073519724	4885.084129920855	4865.133814718083	4852.46	4857.269912634752	4878.551541130843	4838.1588256282175	4783.940433764382	4771.900213827512	4768.708647906169	4811.911188421843	4892.06	4888.4342871517165	4891.205647176412	4926.159486846703	4949.091086538448	4984.833915037893	4998.266198515863	4947.222222222224	4925.98	4935.304794011205	4951.120641044665	5027.432703135585	5018.156166814551	4946.624402974051	4921.661250807221	4891.1626627364285	4919.99	4938.273775640396	4941.416744277241	4950.912261846604	4984.086352137305	4970.995043662969	4955.913258152434	4927.990543965686	4898.802739325405	4896.202264187771	4878.967147592124	4909.453793363036	4879.137924326428	4867.137097558603	4909.444692737429	4930.930989203384	4949.15	4926.586102571609	4917.854421104055	4996.102425218368	4995.936634821603	4937.663262328568	4910.884850543478	4893.14	4880.376295148639	4895.884407677619	4911.743778444853	4927.160292763318	4929.941932044012	4976.119128493789	4973.235685170807	4960.6	5011.127034248239	5038.281344227215	5049.621365332481	5118.3	5072.451287793953	5071.290033594625	5043.471987160782	5009.085843851549	5025.039831920887	5078.533731485905	5084.910750119446	5072.570390918211	5094.015629238078	5109.38	5094.103116146627	5098.705666829506	5055.168913080929	5019.051664134112	4972.498625969184	4964.49	4970.844489154972	4967.124434389139	4936.321217784773	4924.943128662169	4907.57	4927.17	4960.126180936835	4971.984311810556	4986.6777142857145	4981.417819122476	4962.111066739881	5015.235023041476	5047.108595240487	5013.686633753301	4981.423171651168	4932.821362151294	4989.232132934017	5016.289737518263	5000.929436094018	5028.190647118303	5010.079769195728	4983.805665349144	4960.6742428085845	4983.396440376303	5003.552896853681	5056.704775982465	5047.5999693815065	5068.416726342712	5132.869667760459	5131.961146781932	5101.35	5090.529131985732	5169.135317645836	5099.021192397814	5059.213789863773	5022.579365031452	5061.161258421575	5047.898585646936	5027.640585653233	5003.652710428849	4954.65	4950.146576569018	5013.683070552635	5040.606138107417	5010.04	4990.466867838799	4984.906600308648	4998.607101959217	5075.300865211951	4994.236259228877	4947.697954931739	4944.736485369483	4894.688728883965	4877.986506746626	4886.033419023136	4875.132004887148	4861.932440732115	4873.698883714027	4844.063310028291	4814.439632545932	4814.794768842491	4881.897453663607	4912.941835490798	4872.45	4789.372939036553	4729.429414193853	4743.91	4778.084190128095	4796.442540140718	4774.999999999999	4728.240136593695	4686.3100461851645	4648.867301027484	4658.006013563314	4661.213421938143	4651.818981269038	4645.473386606127	4611.817777777777	4604.850263209202	4638.2259820316085	4636.935477466745	4651.449854935043	4627.233661895761	4584.960520096738	4576.280576035278	4545.31	4473.189281962063	4457.664254142062	4441.403164319735	4459.057922788954	4468.749511024607	4436.664778342415	4428.767655120212	4413.148041309719	4395.965941132086	4393.2076450610975	4342.388964790559	4318.218209331536	4343.8415481662605	4302.779679602071	4266.062000000002	4249.165106893405	4255.960960144929	4268.074294140438	4241.141618325407	4213.42	4168.462871465616	4135.607073738575	4096.05	4078.286214934994	4067.7284644392503	4042.29	4039.540426657597	4021.925496008509	4031.3467509451793	4027.2112049392736	4009.2288247510746	3919.452873604302	3843.470070206769	3760.649791542584	3693.9549673897495	3607.009538462704	3485.9	3328.690909090909	4178.151515151515	6568.546356441769	9872.020810107768	11096.950177827732	12990.126829683542	15434.71891762315	15428.048301941417	16711.950931120933	18545.085295585774	18541.19841575917	18965.518499573744	19407.24193884893	19285.165230391533	20360.121516920342	20246.17634804457	20091.1	19387.78493334059	19372.528084497048	20706.30722450074	20106.17924079536	20578.47447236685	19575.500768833648	19448.998996556187	19639.234817813765	19548.604114443773	19872.203292188427	19472.81086079722	18583.196271076577	18796.219630835378	18013.541574287963	17886.47392783133	17072.66533281297	16869.04019713144	17485.246375055165	17752.07999700666	17899.78697874231	17335.11471090898	17352.766176719655	16668.99561430998	16831.783936587788	16680.360016319093	17125.96818424781	16902.170623710106	16751.439537687984	17187.208458694888	17164.80324141592	17233.789634146342	17090.39448703306	16555.85258667885	16656.22381985882	16526.579347092826	16481.379953828393	16257.008059595591	15974.535409901542	16200.75234879902	16402.49701969528	16422.847764328064	16375.428159426188	16565.35429246508	15757.44740952319	15706.7	15726.86347181781	15625.611419734729	15287.499054820417	15348.85345130669	15374.353595990207	15405.881143981936	15059.93150448585	15370.64149003028	15171.586161879895	14964.44110203831	14843.628443197756	14614.465934680524	14649.416461914536	14337.2	14473.89260261864	14460.01356830106	14581.614562201874	14512.029440681668	14814.132178271762	14907.726157520488	14444.977503785422	14420.38591670707	14737.144885839038	14744.638054328412	14914.65190750213	15103.20612309982	14860.04448568399	14575.666137734055	14508.41407114624	14305.68962819381	14494.688430570495	14371.625450180072	13973.800572767508	13909.28684224196	14310.1	13983.824639404433	13812.037847350295	14053.448812827628	13746.99272801762	13578.211099744249	13722.818167884332	13685.681618697692	13820.029155410572	13763.56577741574	13287.648864677732	13174.2	13265.085536824872	13593.09744779583	13667.126676582757	13707.176711644175	13538.266709928615	13549.92693448036	13820.598224970085	13547.377010807308	13303.612829324178	13547.869167701863	13496.656784492588	13325.192313399615	13347.423375790171	13073.89524795425	13002.10980353538	13134.27063491799	12918.79209039548	12836.860476541391	12844.578712336834	12891.69173079751	12955.35031753786	12870.618903009432	12874.427163558688	12564.195502999104	12517.213930590762	12207.01623123416	12410.159810667055	12305.122635991418	12466.48435602224	12162.679359984437	12351.30551502772	12770.201117318436	12584.970430891935	12593.226888384936	12281.645000731956	12251.28632144602	12408.886644219976	12193.936439851825	11933.417323217584	11834.095157220498	12052.773206827918	11949.633485039214	11848.582561151352	11975.626222523484	11750.263583927106	11875.524550433816	11822.31992430124	11574.234617624224	11646.886985636656	11738.128005829489	11852.943050286938	11932.535822168027	12113.970738594871	11796.63800574517	11483.18589025756	11428.50427973933	11122.74461547874	11422.101763289287	11686.593072145242	11831.755375059722	11699.357102985778	11546.65844553109	11577.769978139422	11323.011835168916	11438.89335613092	11286.092077539954	11257.843341012696	11116.655903425268	11086.27274511729	11048.462508587692	11165.19452095219	11076.83734999016	10963.093702299471	11001.718205596408	10907.494694763847	10625.885393480732	10454.413521453076	10653.7	10685.145458163366	10557.504467628416	10826.706020837511	11076.57581082438	10958.11802790284	10932.150640864536	10553.999798944458	10356.823666610811	10343.030429744573	10267.397508322403	10615.568503538934	10601.68816115807	10634.300648626737	10387.259449038607	10405.76603101958	10377.597444252113	10523.464702584228	10555.276689120228	10635.803785166245	10909.336289991796	10924.73521759201	11085.65887874568	10555.80023781213	10595.918134122903	10404.70200468628	10355.665692363908	10134.886191033893	10359.844617059876	10548.909481403878	10621.851495943843	10344.28883595403	9981.21	10137.435526979874	10258.97786271699	10496.145300511507	10305.447510562064	10170.515984691809	10310.152131227513	10616.533446015685	10642.267562714263	10526.002296964729	10354.318602993591	10209.883231388108	10150.589698144551	9992.880235938372	10282.582262210795	10157.519298810024	10130.519778411432	10243.118236557928	10296.36971012267	10252.486077827229	10106.834461397266	10232.541543969051	10093.953967608984	10070.057426320396	10092.315730798568	10007.619491475429	9809.079543299827	9678.468378087437	9916.053039870108	10299.877316216542	10279.709738398682	10244.992492174792	9758.043212548931	9915.435680011606	9685.670768048483	9542.2	9777.345488243178	9823.257777777775	9756.602716578933	9780.035412158171	9770.671182033437	9868.464161483322	9915.37	9949.774762718542	9844.64	10016.996541806016	10043.804869260544	9828.120546906506	9590.802111016365	9570.593937168484	9865.73	10008.279243759953	10007.126568162368	9807.99	9792.494496408484	9920.92	9636.41	9660.980710316417	10008.399882814068	10231.287148841056	9998.234000000002	9677.662498458512	9510.327989130445	9513.009412778609	9548.695892720416	10062.041484399702	9718.086853378045	10017.927230528372	10008.711437162428	9761.668886925452	9702.886834027937	9917.706892317115	10103.23742040323	10322.400734173229	10391.095672427762	10262.315276158468	10132.78717368422	9833.41	9746.23	9352.244982478493	8292.19	7327.327572485868	5670.452920425919	4023.2363636363634	4610.454545454545	5631.385966699108	6028.250423221438	6242.808722005365	6392.121258166805	6471.160360076709	6628.7091751252965	6790.385823143308	6774.301011095349	6745.156545357399	6884.158340437624	6976.024586218162	6951.61	6962.262186248101	6934.222312650208	6950.717459783707	6973.998825101425	7041.305860181354	7145.975483420606	7272.413376462752	7232.932869856457	7164.374176112885	7157.659870179457	7183.439271255061	7276.372374448959	7353.99	7339.189815272081	7330.884903179183	7361.771555146299	7350.996950662687	7353.745874942488	7251.839159082606	7228.011703636659	7224.171231763303	7231.656140088304	7258.67	7343.671684215125	7330.864996733687	7246.747479821609	7360.610055028985	7377.734926469631	7432.259995888317	7574.746477542301	7495.182908501319	7525.951357085517	7501.266708751823	7576.286585365854	7538.9478561846845	7591.540709618467	7566.707038350672	7559.334669274328	7600.878030011542	7622.261360586307	7538.965759057173	7603.541358671531	7649.612252127904	7637.784461462449	7657.962666027794	7686.478979603443	7594.971006785824	7587.336774943549	7666.157800108211	7556.233753398586	7610.792946597354	7584.324680651587	7577.71	7583.77	7509.426673567978	7549.493458264297	7564.080939947781	7576.386699356061	7592.765217391304	7508.394235817171	7543.7026006000115	7565.437888198758	7657.033368322192	7634.07	7611.71	7595.321334935546	7746.61	7826.637626879444	7720.119024443003	7706.267927374603	7640.974527779267	7711.974596849376	7706.478846973571	7675.990964175616	7737.788600212089	7626.851158362426	7688.031040843214	7666.248484576034	7636.342186577105	7642.03	7589.606300442592	7623.001454469899	7745.203295849095	7659.01	7689.15	7736.122263336417	7644.307113227838	7667.699795396419	7593.262402288867	7615.041488058789	7566.028186961619	7613.329447103146	7610.03	7687.3	7643.829681327429	7686.273529708463	7690.14	7723.78	7706.81	7767.361027610666	7790.224571200638	7774.644205388715	7769.7697594501715	7700.992298136646	7694.612314709236	7683.974872631943	7765.198964301255	7660.96	7625.331133980009	7687.474610060566	7641.469221321543	7633.242643085236	7628.647462950242	7631.063869418166	7650.004836345873	7696.347503106716	7636.46	7661.291705411361	7634.943458763892	7681.235328524079	7666.649294881179	7629.610645349973	7671.048342680457	7659.695457640309	7675.422235191128	7707.939664804468	7654.415377881529	7638.17	7639.183770067828	7613.771470444554	7710.559361733275	7712.02	7615.469895924522	7579.569196428572	7592.357797782846	7612.84	7687.336466941471	7641.625980439624	7601.724298385925	7692.755271193834	7665.934734083851	7726.906007375776	7737.55	7743.25	7744.672843108647	7793.519567744155	7816.760358342665	7740.175860557963	7747.248600223964	7673.416982783778	7667.528900180989	7734.578757421194	7759.176493072146	7789.398709985667	7842.231662788901	7750.672951516645	7797.473160068013	7786.073190036015	7757.913043478262	7694.017589641775	7684.851820989167	7703.509765433312	7724.698302090492	7781.672146432428	7755.583415305922	7687.319004524887	7758.581564823477	7827.7319251838335	7808.114247643487	7866.491912746699	7844.896609049575	7809.645714285714	7832.809023977714	7862.121799031599	7953.282458425167	8003.27	7923.389153099964	7938.761698919325	7815.823825081679	7880.920724428254	7923.109325406822	7873.107636437001	7935.059403437816	7906.753252011945	7944.547380156076	7927.0579371924305	8005.657665903889	7944.0970369616125	7955.852235078239	8029.579097775057	8105.885780051152	8144.299579573421	8162.857446261132	8141.424776935375	8180.11	8239.259778712794	8162.939130434785	8080.781408215461	8030.208913888654	8157.613229039639	8181.119748559454	8109.365147902889	8146.324501526475	8062.710260416159	8081.434776423855	8116.070340287732	8181.981244671784	8109.386116904645	8223.264531136896	8189.763097052958	8233.876658859108	8250.379169614193	8227.219797648348	8205.71	8145.077147737918	8147.931376350041	8081.584626380787	8081.88	8083.514704240831	8052.213807926381	8099.6133165130705	8011.568976915321	8098.883373273994	8049.212458414591	8183.302557884404	8134.941429151911	8188.300087540122	8079.122102916153	8039.999941006429	7969.835457832999	7998.461980673772	8045.363882374167	8067.531609543418	8100.950484785658	8084.276128423456	8012.126850314493	8085.924421647651	8043.256541105658	7980.55	7939.689608988584	7913.632592592593	7852.505556638722	7973.528165781364	7902.529566573211	7904.962334643986	7946.386375911424	7932.4	7941.241163095153	7986.350234782609	7819.327293906823	7832.314416212038	7705.785875866803	7779.527655082132	7800.763832040531	7677.768065152973	7750.874910538966	7750.22	7715.2	7809.518870288834	7744.387580701329	7854.385795216656	7889.292307165402	7752.287844614055	7801.493999999992	7752.723080533624	7830.2265398550735	7891.434248914826	7804.194465851746	7910.467390167036	7795.546031751826	7794.4235072040065	7549.091035322197	7668.12	7535.763386320118	7514.801872971938	7461.958316799879	7309.868666315963	7321.6	7328.252320240923	7195.362508798731	7124.029904429143	6967.204548862709	6689.723603473827	6543.02	6275.295228115916	5703.5275932871455	4272.345454545454	3766.787878787879	3883.2786101743504	3922.9039803460096	3956.921111609144	3988.1387941858734	4026.014878924922	4078.826448823029	4107.727018130056	4127.032809173456	4127.8457689852485	4157.624751349816	4180.386609579038	4195.352757423255	4203.751147512671	4188.644051780642	4210.176446779784	4214.646720477892	4237.879977078006	4265.703716437345	4295.589382551612	4283.4997302452375	4302.679030622367	4294.45	4296.912955465587	4313.3392687354135	4338.283928325493	4347.258385644801	4314.01	4338.566914939512	4332.376949523021	4345.271687543267	4329.701303268344	4330.3	4335.343388287677	4348.666018109706	4347.137323161247	4375.172062537045	4360.432252304566	4355.272020694868	4373.32	4390.0984505796005	4381.052688873455	4417.753458475652	4411.099453146564	4423.372743149798	4418.930015820584	4436.705792682927	4444.129307114425	4424.107172396681	4449.325970500022	4443.696446779718	4448.637360523278	4457.623003388752	4457.430800543854	4456.948627950613	4473.859402594186	4475.732213438736	4462.835135529819	4464.3407942797285	4462.152638954243	4456.958683005354	4463.68	4459.002465069022	4457.257915879017	4470.911285597093	4457.960543186851	4460.026689052278	4466.476765585461	4465.848540250243	4465.977806788512	4473.931587785947	4458.045778401122	4456.174885536893	4459.489147057471	4468.42	4466.44	4459.2486971272165	4461.339218158891	4470.121039982521	4483.261795793832	4496.266786082614	4490.341715336362	4488.138085232476	4490.880049613043	4492.09	4490.772538363171	4484.278409694907	4495.570307529162	4480.347455834127	4486.734861660079	4476.493277453066	4474.969939087696	4461.264105642257	4456.652382192137	4460.988260350112	4465.362284292895	4472.361474435197	4462.185360206928	4468.648216671806	4458.122753111077	4467.2128388746805	4463.677923670362	4463.399673402736	4448.600591263571	4454.565471947867	4459.197943182975	4447.5594541474775	4454.297785931232	4478.381620094825	4467.051976077697	4479.3899050474765	4486.032945639694	4477.803554857396	4484.942411248505	4483.616464963395	4469.247422680413	4465.950211180125	4460.228149323286	4468.58	4475.536234875029	4462.239820565907	4456.498350485006	4457.765577292648	4452.992336035372	4453.583787767134	4449.712484051428	4443.052644478212	4451.705178309721	4466.488089447147	4444.115102254335	4432.283833970459	4434.7832910898815	4432.984889842074	4438.876006441224	4429.881799571067	4427.770692832644	4429.376811594203	4441.980741173037	4439.872625698324	4434.897626690011	4437.782369786715	4429.751768896696	4425.492525647289	4441.250280583614	4437.075745759407	4417.7685536426425	4416.429396350932	4410.902349417093	4407.587828023627	4405.067730701069	4420.204948194055	4408.753477776162	4412.8622461344585	4417.754852484472	4423.923670419255	4419.527416537267	4427.469419480203	4425.320785915767	4423.6348077133125	4426.069574954963	4422.419105117095	4422.015677491601	4416.195554907109	4409.393141923183	4411.788559422919	4425.78	4434.1797419971335	4436.4	4424.870486245935	4432.820063152782	4411.857250829826	4412.947484123108	4399.983424736421	4398.189696583501	4386.032093434096	4393.644813033665	4398.11	4395.881320086563	4387.156256147943	4393.037618789699	4389.480876474362	4390.373784730789	4395.9267448187165	4391.292654410711	4386.204571428571	4395.937419162272	4397.268157540058	4405.222149869766	4404.640224922181	4393.561362278985	4386.017743151545	4382.059763759738	4379.713220798079	4375.332157791324	4372.748360738424	4364.047927199192	4368.170167535557	4379.096128509173	4380.882451423064	4380.340706839563	4373.412381631199	4376.726336714409	4375.147019799959	4381.842813299233	4383.224107875308	4395.105470681505	4388.690236732167	4394.171224732461	4394.388343462678	4382.666493100755	4371.123753849366	4362.712418349975	4368.664098061528	4370.127710843373	4368.372987445608	4366.662824412138	4349.522602987044	4358.746566157873	4343.086160216595	4345.271153026429	4340.391999572169	4352.289027758702	4349.592113697632	4344.405941667571	4341.131414267836	4333.16	4332.7933000712765	4339.761833911941	4334.291221268347	4332.911355461834	4321.430591259639	4317.239749859025	4312.710536749931	4318.408384924897	4315.620559187461	4304.5487276047015	4298.365664792933	4300.110456723829	4309.877459801474	4299.7201634082285	4294.807193569207	4296.594714176155	4274.947616635179	4272.212492795466	4279.638703469842	4276.050260385127	4277.825964997865	4264.018425423972	4264.42	4253.743814492468	4256.576670517274	4249.025429988101	4234.321347893687	4224.675555555556	4221.219081042438	4223.883271034167	4222.766798859174	4231.704911595405	4224.279975695383	4219.948365941191	4220.667883966098	4216.576284949833	4193.120571883497	4186.495290782774	4181.42	4173.127076620466	4184.133325700546	4179.254483773603	4172.4474109243065	4167.174125003229	4141.736313894186	4153.983085344671	4135.936087819718	4134.628771692397	4140.089907876879	4130.761374025817	4119.24	4116.3	4116.104619565218	4100.680036686514	4090.795699992397	4085.747370384404	4086.664511906707	4071.8681079504095	4042.848041630199	4036.9211049197847	4037.886137080424	4023.715214068383	4009.019481132967	4001.961837583373	3984.286495746692	3979.1907355572025	3966.848231972681	3929.205144473287	3904.8904042122535	3872.8	3850.1294648685953	3817.191102740271	3761.881874049329	3685.1454545454544
Dm234Dv1hom_20231019_sl2_ser33_	0	0.00334448	0.00668896	0.0100334	0.0133779	0.0167224	0.0200669	0.0234114	0.0267559	0.0301003	0.0334448	0.0367893	0.0401338	0.0434783	0.0468227	0.0501672	0.0535117	0.0568562	0.0602007	0.0635452	0.0668896	0.0702341	0.0735786	0.0769231	0.0802676	0.083612	0.0869565	0.090301	0.0936455	0.09699	0.1003344481605351	0.1036789297658862	0.1070234113712374	0.1103678929765886	0.1137123745819397	0.1170568561872909	0.1204013377926421	0.1237458193979933	0.1270903010033444	0.1304347826086956	0.1337792642140468	0.1371237458193979	0.1404682274247491	0.1438127090301003	0.1471571906354515	0.1505016722408027	0.1538461538461538	0.157191	0.1605351170568562	0.1638795986622073	0.1672240802675585	0.1705685618729097	0.1739130434782608	0.177258	0.1806020066889632	0.1839464882943143	0.1872909698996655	0.1906354515050167	0.1939799331103679	0.197324	0.2006688963210702	0.2040133779264214	0.2073578595317725	0.2107023411371237	0.2140468227424749	0.217391	0.2207357859531772	0.2240802675585284	0.2274247491638795	0.2307692307692307	0.2341137123745819	0.2374581939799331	0.2408026755852843	0.2441471571906354	0.2474916387959866	0.2508361204013378	0.2541806020066889	0.2575250836120401	0.2608695652173913	0.2642140468227424	0.2675585284280936	0.2709030100334448	0.2742474916387959	0.2775919732441471	0.2809364548494983	0.2842809364548495	0.2876254180602006	0.2909698996655518	0.294314	0.2976588628762541	0.3010033444816054	0.3043478260869565	0.3076923076923077	0.3110367892976589	0.314381	0.3177257525083612	0.3210702341137124	0.3244147157190635	0.3277591973244147	0.3311036789297659	0.334448	0.3377926421404682	0.3411371237458194	0.3444816053511705	0.3478260869565217	0.3511705685618729	0.354515	0.3578595317725752	0.3612040133779264	0.3645484949832775	0.3678929765886287	0.3712374581939799	0.3745819397993311	0.3779264214046822	0.3812709030100334	0.3846153846153846	0.3879598662207358	0.391304	0.3946488294314381	0.3979933110367893	0.4013377926421405	0.4046822742474916	0.4080267558528428	0.411371	0.4147157190635451	0.4180602006688963	0.4214046822742475	0.4247491638795986	0.4280936454849498	0.431438	0.4347826086956521	0.4381270903010033	0.4414715719063545	0.4448160535117056	0.4481605351170568	0.451505	0.4548494983277591	0.4581939799331103	0.4615384615384615	0.4648829431438127	0.4682274247491638	0.471572	0.4749163879598662	0.4782608695652174	0.4816053511705686	0.4849498327759197	0.4882943143812709	0.4916387959866221	0.4949832775919732	0.4983277591973244	0.5016722408026756	0.5050167224080268	0.5083612040133779	0.5117056856187291	0.5150501672240803	0.5183946488294314	0.5217391304347826	0.5250836120401338	0.5284280936454849	0.5317725752508361	0.5351170568561873	0.5384615384615384	0.5418060200668896	0.5451505016722408	0.5484949832775919	0.5518394648829431	0.5551839464882943	0.5585284280936454	0.5618729096989966	0.5652173913043478	0.568562	0.5719063545150501	0.5752508361204013	0.5785953177257525	0.5819397993311036	0.5852842809364548	0.588629	0.5919732441471571	0.5953177257525083	0.5986622073578595	0.6020066889632107	0.6053511705685619	0.6086956521739131	0.6120401337792643	0.6153846153846154	0.6187290969899666	0.6220735785953178	0.6254180602006689	0.6287625418060201	0.6321070234113713	0.6354515050167224	0.6387959866220736	0.6421404682274248	0.6454849498327759	0.6488294314381271	0.6521739130434783	0.6555183946488294	0.6588628762541806	0.6622073578595318	0.6655518394648829	0.6688963210702341	0.6722408026755853	0.6755852842809364	0.6789297658862876	0.6822742474916388	0.685619	0.6889632107023411	0.6923076923076923	0.6956521739130435	0.6989966555183946	0.7023411371237458	0.705686	0.7090301003344481	0.7123745819397993	0.7157190635451505	0.7190635451505016	0.7224080267558528	0.725753	0.7290969899665551	0.7324414715719063	0.7357859531772575	0.7391304347826086	0.7424749163879598	0.745819	0.7491638795986622	0.7525083612040133	0.7558528428093645	0.7591973244147157	0.7625418060200668	0.765886	0.7692307692307692	0.7725752508361204	0.7759197324414716	0.7792642140468228	0.782609	0.7859531772575251	0.7892976588628763	0.7926421404682275	0.7959866220735786	0.7993311036789298	0.802676	0.8060200668896321	0.8093645484949833	0.8127090301003345	0.8160535117056856	0.8193979933110368	0.822742	0.8260869565217391	0.8294314381270903	0.8327759197324415	0.8361204013377926	0.8394648829431438	0.842809	0.8461538461538461	0.8494983277591973	0.8528428093645485	0.8561872909698997	0.8595317725752508	0.862876	0.8662207357859532	0.8695652173913043	0.8729096989966555	0.8762541806020067	0.8795986622073578	0.882943	0.8862876254180602	0.8896321070234113	0.8929765886287625	0.8963210702341137	0.8996655518394648	0.90301	0.9063545150501672	0.9096989966555185	0.9130434782608696	0.9163879598662208	0.9197324414715718	0.923077	0.9264214046822742	0.9297658862876254	0.9331103678929764	0.9364548494983276	0.9397993311036787	0.943144	0.9464882943143812	0.9498327759197324	0.9531772575250836	0.9565217391304348	0.959866	0.9632107023411371	0.9665551839464884	0.9698996655518396	0.9732441471571908	0.9765886287625418	0.979933	0.9832775919732442	0.9866220735785952	0.9899665551839464	0.9933110367892976	0.9966555183946488	1	3392.833333333333	3459.2799100356165	3524.688633784286	3554.6528191237694	3584.9020709704178	3604.1059528215737	3635.859680886156	3675.279184521491	3678.392078328888	3753.11	3750.186114549186	3784.11	3815.748827604951	3837.83	3883.073691368503	3912.485388314381	3935.6612485464007	3972.9097754384943	4008.985888216899	4035.363178903891	4023.037877583386	4051.5209924262863	4064.5412298290566	4113.932636498676	4138.376323480671	4155.038253252241	4162.157119852773	4156.3633074242825	4170.556832268362	4172.8000068138845	4197.132288575335	4198.431727678764	4231.443648514894	4234.771938983604	4243.46	4261.256152380723	4269.457504935235	4310.25	4318.742603550296	4343.8302299558745	4374.51	4337.3197737967375	4328.8221800844085	4366.324217204859	4395.177552626402	4370.836228372117	4379.868147817349	4376.862755811109	4379.426565563372	4386.218877209747	4405.944435998784	4412.827266251869	4427.435742563383	4421.841225626741	4453.774116225448	4462.579355427181	4450.148243001787	4454.439275705427	4479.366797840628	4485.335946162444	4467.584375668239	4499.528212610268	4489.889997434742	4486.796848281345	4502.966449009928	4486.043911656611	4489.369155825213	4486.04	4491.442279712616	4496.325420673077	4501.836795725562	4528.46	4552.9745793638185	4550.990043439819	4556.66	4567.7359744331725	4564.653248022375	4561.417348580051	4577.457668778676	4568.011724616647	4560.951751120086	4576.552710292169	4602.1	4605.389578977584	4609.640751412826	4595.040655091132	4593.011527176478	4611.133096995425	4617.194131211619	4611.258202963889	4611.996716697936	4582.873914705653	4579.066361342181	4578.065282332695	4594.13	4602.025926809639	4594.936080034903	4588.176133363205	4599.916141105272	4626.628412999786	4642.498362622402	4619.973628749715	4608.763750460604	4607.496081026713	4605.926558407543	4616.742032205225	4618.279732617228	4620.945797179276	4610.676999952449	4604.564277619614	4626.285243196158	4623.907676568955	4623.097661218145	4660.074099457207	4650.751766011314	4635.099624771602	4631.744574198895	4665.86	4670.425390273081	4663.149534452821	4669.993132767782	4647.262189551592	4667.674727922946	4668.117975278095	4656.189369764659	4659.835364297031	4647.810070054877	4655.748977228575	4631.564263453937	4619.65	4642.881248151434	4655.523007988122	4668.59	4650.486195903935	4652.303823127506	4629.409923344632	4648.932165405848	4640.048393508823	4627.637978613315	4612.878963196908	4616.421529812373	4592.768929431066	4602.417703455965	4615.554433985269	4612.741071197087	4606.837229069273	4626.759178867011	4620.045659926022	4638.249270932542	4612.3929895230885	4601.523881226507	4594.79	4588.995050167224	4601.820097395471	4589.322465318209	4588.283311036789	4578.001399411281	4598.518461316237	4587.374569250621	4571.516945989393	4610.942822299007	4613.662388440288	4629.09	4624.839857479898	4603.793201545551	4612.54	4623.309123002601	4603.432668153103	4578.344682497461	4559.255603864735	4568.064895591902	4584.123123850101	4598.918065793448	4607.712893424512	4593.150191513611	4623.739687848384	4579.577288235889	4584.171809619509	4598.693936766401	4588.377397753348	4576.904373293584	4600.797198716079	4586.170706825357	4577.149196052464	4600.353127714813	4589.338415744213	4583.799466386081	4602.125156596227	4621.571465199669	4614.767023789279	4597.751454204869	4592.539263453938	4624.087319477691	4617.056191113235	4590.885300352816	4547.423165137615	4552.083070727054	4559.572267297421	4557.982080660122	4580.417716880181	4576.2189938684505	4578.494936664608	4548.2501820192265	4554.763371112867	4572.464186824299	4553.678991916531	4546.565847398303	4553.173994806125	4572.7124136529865	4564.715023598913	4554.3431171509565	4552.548475309856	4561.497375016801	4560.970243086525	4563.084062193366	4548.8015089236105	4524.117820270467	4517.182173022263	4504.960904692606	4494.076191598566	4504.79	4515.159070683012	4514.634290340254	4509.052062566777	4470.600034513079	4456.138507669241	4478.413675213676	4470.438379120485	4438.55	4449.204908026756	4448.69	4458.035421100639	4410.6230697169685	4380.1813396793605	4394.385681679008	4402.576185527004	4431.427275667524	4436.940565049694	4440.875016427727	4410.253402607623	4422.099930958422	4427.144100793583	4418.25	4395.835880214989	4387.541826793245	4376.35	4377.996345895472	4392.05	4371.74	4366.337649241132	4350.015807320699	4356.011743054129	4343.516914997557	4324.246143767319	4313.501051177316	4297.070178211714	4302.562841747792	4275.721408917535	4255.492790775862	4240.035077241599	4245.441676145868	4257.668169943149	4205.075256899589	4184.629045536403	4165.32	4167.96	4147.700042796684	4115.538668416251	4115.9344935460695	4108.710175924806	4108.436581127382	4088.755408955065	4076.409963862267	4066.579846422162	4041.268814669149	4039.777263820707	4046.021225119321	4011.7423110233976	3991.5904580088422	3966.6197932334585	3955.508661302784	3931.811634203378	3950.7744993959736	3962.479253418466	3915.810128202086	3904.4809756197856	3864.610219237366	3839.559333241493	3841.033226524214	3817.72	3778.84	3748.5563609385104	3698.650136519701	3656.941888296451	3589.650129426857	3505.019030996872	3403.238099849601	3322.272200803302	3269.4407156762763	3242.315789473684	3570	3898.1274513529943	4131.973250675424	4293.287853041134	4417.779207048511	4479.147924540677	4497.881260640048	4586.544618928437	4582.236425494065	4678.119662725769	4728.527255589726	4729.1458709197705	4729.737682603665	4710.355716272324	4719.947212665093	4862.993322934335	4920.944290135685	5013.036714237819	5072.314802536385	5048.814281081051	5006.091281637143	5047.712794995199	5129.701860073773	5101.867387272188	5157.339564313477	5110.746247872505	5124.564297216471	5025.944448976262	4945.601345593587	4956.490122706702	4923.594862351253	4890.615505167027	4944.673012139978	4935.322098050412	4944.62	4919.665101482714	4885.651679437244	4885.667788372493	4957.579253923334	4931.985475666492	4971.659568552987	4841.533885646647	4824.489847109412	4870.206606868894	4852.948913043479	4827.398661365063	4830.520821703695	4783.590099325711	4752.626374312844	4769.114663162924	4766.609355997263	4750.528465831097	4753.524340231855	4752.447955580812	4788.173572294694	4740.057869666566	4720.562670087506	4723.133131417495	4741.166778755272	4753.75	4692.5233557314605	4692.879104846132	4688.645601500347	4642.441946816968	4598.434760489108	4605.787520614563	4646.75	4606.03	4633.702931738758	4605.027544070513	4654.255710088141	4643.55	4630.222234148058	4634.11	4623.859962250085	4632.578568760543	4575.612238106872	4587.289752436907	4604.481483504479	4640.8261879220045	4607.746808018343	4602.486678866662	4601.458394899979	4589.908819537634	4591.21	4594.98	4599.7958347867125	4618.226249882308	4599.634004137672	4601.193608324043	4619.341389999185	4612.091937701143	4610.890830918777	4597.513122219697	4592.555377022879	4611.558249384283	4557.252654685177	4558.833808068362	4585.76	4621.049662771392	4632.671654457918	4617.490776366747	4654.317821823274	4621.361994066119	4595.532372970142	4595.847095613537	4632.589012510847	4574.04	4602.663649764618	4605.851831962504	4631.302038143263	4598.55	4623.912329046743	4660.163390066811	4664.165082986903	4668.720375651036	4692.345193545726	4722.331072531255	4715.751164037324	4683.538201282634	4715.722210380683	4707.381785736406	4743.534004804314	4715.378532412115	4688.134600042957	4741.153589856566	4742.765699423773	4785.125421869406	4769.733984493767	4730.74	4749.425613723751	4755.864618566228	4803.310224288117	4805.390195244687	4787.480857938803	4788.7503629158455	4787.552596293695	4726.931402653207	4776.6516902380135	4779.945394550643	4799.116093146363	4756.7898073295855	4725.009988851729	4767.474050117092	4768.833794449568	4788.0968717086425	4777.612623387746	4819.540133779265	4797.323550909212	4751.400107171234	4771.828562020895	4748.9176685882285	4752.598769973987	4799.721399845983	4755.598513398386	4703.236395392048	4734.224919171934	4759.112545694952	4723.913579628766	4714.430359023632	4799.451272196457	4824.427029324266	4840.823286323142	4848.259943629003	4817.374620077697	4818.609597659976	4833.427573392792	4788.63	4761.199697917791	4768.069033816425	4767.942269560009	4827.157678527535	4802.132862048522	4817.149045926903	4853.023332897367	4890.13	4838.934720812563	4812.722269298259	4831.2189678276645	4867.5262046882735	4826.313018010765	4889.71	4856.683701724555	4820.670983816301	4899.680146685328	4901.512336294944	4891.901157416107	4937.724379352246	4917.863769875533	4907.850514899003	4878.319409369098	4848.018246427486	4902.387963080373	4902.17	4875.227271683644	4809.791683286797	4838.1377934021775	4849.100787546702	4842.541505824941	4923.571080842331	4914.684980026012	4930.958250303956	4903.2972266888855	4865.8615524779925	4843.479439215992	4911.79	4906.485377615306	4879.479090176413	4903.992533522958	4932.007728253056	4907.811924860908	4935.878453669093	4938.054907216331	4941.924376049215	4945.801448741951	4876.603561665212	4906.689363094371	4893.923311765612	4937.378721997715	4907.884040361353	4867.664932641893	4888.816563937366	4911.048057502187	4950.9858197254825	4891.325671977847	4886.186977939598	4869.910268797226	4887.08	4886.179903159785	4869.827922240804	4897.080876564729	4935.562949731428	4902.056703587367	4825.943572038841	4888.4747536603045	4915.893583255328	4927.948684585098	4984.4636215114215	5017.8617134032165	5011.691744317064	5033.878069884424	5019.03	5046.084805206544	5055.147102808821	5069.350387419764	5110.717553262588	5150.249269679861	5235.226469182991	5247.085924615568	5169.769244646747	5146.1226031215165	5220.106079856505	5215.894385780317	5249.0466512843705	5253.757267694161	5207.324251100792	5181.398908374037	5161.24	5271.644736825472	5215.548345676063	5205.731464565406	5269.762720353162	5209.433272571514	5149.6458708515565	5091.912296803295	5209.104025821227	5174.066984735851	5124.548102990831	5221.208179121574	5219.967263034314	5289.1	5334.644239296028	5378.637758538072	5377.643458340753	5276.698273626011	5319.4933745743865	5407.383178933109	5379.225006802037	5398.6489745147655	5433.518204171205	5415.6008312002505	5465.666946935984	5722.368551551468	5779.056389452985	5753.339413915932	5824.063214555693	5917.552400892964	5995.245293007276	6258.005479639427	6479.4997556359685	6597.967479033006	6782.756794415016	6772.435608685606	6662.296580514871	6281.898912470796	5452.527599769221	4512.997392165584	3663.417209350927	3463.287486361788	3415.6315789473683	3897.0833333333335	3963.443548028059	4056.4802986933423	4088.271104679279	4060.3863383896055	4071.984970055134	4120.657173115849	4155.595847561821	4163.788227066756	4198.051262141001	4247.697793278044	4252.072353533218	4295.543462567264	4347.396203938613	4394.965703269599	4446.561169976619	4471.706122170183	4510.151643851513	4581.585174385593	4594.322917905458	4623.401545788155	4612.533874641551	4664.364914875253	4685.29	4743.841887372322	4806.012372201526	4784.43	4795.6919231351885	4813.36	4806.004065617707	4805.429808702695	4829.252495450204	4836.055819369137	4884.487886450771	4874.131409490335	4865.9312739307325	4878.0552609210745	4896.916756837227	4932.080540262413	4964.504949694449	5022.905315613934	4952.752386976659	4949.291243629559	4970.776726835865	4995.389568168404	4982.633274272761	4970.469241933683	4990.406572149473	4964.8453177257525	4972.943119923555	5007.628030936455	4982.18	5014.365816696823	5019.597600171416	4999.777240467142	4963.508494799008	4970.730613460393	4983.284843927429	4976.318243783627	5003.766311702065	4973.814219442914	5004.390945208861	4985.7593342969385	5021.15	5001.070742864222	4958.343722319202	4973.567791610474	4996.245902572275	5006.457301052278	4994.196514423077	5003.499506471085	4985.904919931209	4992.484619248587	4974.266576113653	4968.727572397848	4990.355850734077	4978.838618232058	4983.34	4993.298066419052	4988.589550072568	4959.502164447529	4985.6759512841545	4986.555774149123	4985.995517923653	4994.654741185079	4991.2757390464585	4995.546627818701	5005.42	5017.492366568267	5001.722902144306	5032.485320988661	5019.555529291462	5013.695859426115	5021.429745592103	5034.64	5018.364896288717	5014.602357486285	5044.234277735994	5004.49	5025.658993954512	5016.9	5022.567819794387	5015.740944355413	5016.731978821435	5025.9309586170775	5026.9190442268455	5022.63	5059.030647825081	5045.246330580609	5043.653240040591	5085.274817052244	5079.658752705095	5077.506265014838	5133.351068745937	5136.833565154877	5120.574429923366	5153.430680998989	5160.9454370602825	5192.077148011671	5208.406317613105	5192.7528687746335	5208.250592251951	5215.68	5217.732901730953	5201.650474824338	5206.845139179197	5215.382601831266	5220.732681451459	5198.080309364548	5203.551102995608	5221.532978408754	5202.246071275713	5195.2030421555855	5169.455889093781	5184.440848728267	5163.908047493901	5187.4073741931925	5212.48	5218.568558123491	5184.479653611472	5169.334196052724	5152.33	5127.534429580082	5139.956860384035	5151.5878176424185	5125.62	5158.055353754605	5154.025677940449	5147.973103870886	5114.1548956928245	5139.055054458816	5120.073459812396	5127.641196581197	5143.706667757932	5137.955003887634	5143.139446302491	5116.498479949813	5157.668440760453	5172.300905166867	5157.331136938966	5197.505463885142	5206.450828729282	5202.657649391777	5219.611962355138	5202.380741727386	5189.355264867353	5188.622054998142	5210.499420289856	5183.698840406099	5155.509130434783	5202.989267153022	5196.566636375148	5225.116299966816	5272.593167701864	5253.2460716354335	5263.800737731289	5251.644353893344	5233.562844009179	5229.677799924175	5230.886561332994	5246.943522079947	5268.243571038435	5262.464610153023	5248.764187859607	5226.349962743457	5250.599848353472	5258.312066438691	5289.497308237809	5295.6170738236815	5300.260707064981	5335.957503848809	5319.016669200365	5354.627140680665	5351.652751075011	5350.908080328784	5325.741673314719	5317.295750495275	5336.625821241106	5333.38	5377.274305354643	5386.237996252942	5381.933440543196	5307.448545987596	5332.999758605518	5358.900318892432	5333.734406985733	5315.114252936144	5325.978149905973	5349.217391304348	5379.84	5374.537257838751	5389.067420814481	5342.731690346862	5376.417016344867	5375.377013984157	5402.497736958174	5411.746239477809	5398.899499542463	5368.22	5421.508324630096	5402.695660321246	5419.200445490394	5413.465230474852	5422.517858385561	5398.16	5394.165148195131	5430.677794293737	5429.764990725709	5434.599831111996	5434.897408026757	5424.998827227577	5424.512757170366	5395.529848120689	5400.592344472944	5424.167232644881	5453.633814402677	5452.191859408867	5462.698973451925	5461.365935435787	5557.224241231914	5578.082141544197	5562.432968576277	5581.012641236554	5618.281842818429	5653.1233083708985	5621.840278526286	5657.7556685180825	5642.398709985666	5629.463500925952	5633.23	5671.797993311036	5729.464658732088	5770.088154334674	5756.072471129688	5756.781877558031	5753.503846580288	5719.093815589839	5688.02	5680.776099146291	5656.807279224399	5695.038612401593	5706.47	5690.967671578258	5678.27	5684.316574628605	5755.303608439058	5743.909952606636	5691.702656318509	5702.58	5630.492422904284	5645.242853019051	5653.086667516873	5706.659979916493	5680.382587993332	5605.244005679258	5591.527112185589	5647.285580144603	5665.257360105687	5700.296039488936	5719.94	5718.422492502115	5703.4	5792.110403934802	5859.462638429151	5844.61	5885.469773379272	5926.757229629838	5955.559272885097	6071.180764499045	6172.908787544482	6142.8862518081205	6151.710966773581	6228.264142666316	6154.217173118544	6102.220397901681	5768.557199211034	5126.147712849856	4241.148973848058	3616.0420508541806	3434.315789473684	3750.3333333333335	3769.084456847501	3811.123795534665	3823.9309363530697	3821.5081745228094	3826.1166440906113	3844.860029204865	3853.845429013041	3849.1883129300218	3877.674252781236	3887.8593403104496	3899.209445692865	3909.611692805632	3926.049250108409	3948.270936230443	3951.096744225192	3958.8897305986993	3977.810710874983	3994.71	4009.874530037423	4011.440576189959	4015.856444558786	4020.436299478526	4033.515048775096	4057.855078489861	4066.435228936312	4061.511310482325	4063.634932935569	4068.250736573988	4080.995099681451	4072.673013428157	4086.036968141639	4089.324258024303	4092.57	4097.2	4107.784894888422	4108.576059545453	4111.285528538614	4114.121600205815	4130.609266302714	4145.769233741046	4122.377948212224	4125.930412884218	4135.273122491387	4137.478826480425	4135.339201087617	4137.067768225968	4133.100519638972	4138.35	4132.063301481127	4138.786471001824	4143.670769042082	4148.174446655301	4142.128035885636	4146.2640812173295	4146.626099855349	4144.355193109452	4140.787553808576	4142.678566235277	4150.192667484307	4137.2324573842925	4150.319983838746	4142.754560089623	4139.3947731926255	4145.435848772805	4141.907899560725	4140.753717198666	4159.985313173055	4153.215614169982	4157.06	4151.745151172067	4148.384351801439	4150.678178438183	4149.175245710479	4146.659722526176	4159.880153719095	4148.601914020707	4146.925725871739	4155.2768734979245	4155.326610714962	4154.102412654341	4158.5747081466525	4160.019635748699	4163.418434981823	4146.079105878267	4157.828083687365	4158.46	4170.173209283222	4166.086756179931	4165.210845267702	4172.07	4164.171545602947	4165.570427142724	4168.929128648894	4172.251788103815	4173.531101252462	4168.993429193071	4168.158534829016	4163.641256569518	4178.2058723059445	4180.685154571255	4180.947078456281	4191.652613510456	4182.690865763138	4182.914981665794	4184.713980416068	4191.502933372046	4193.808118202815	4188.154935884227	4197.8694428101535	4201.747539647505	4212.043623844186	4208.839472733839	4220.023493612588	4229.89	4228.943452846109	4222.450769161976	4234.1835298881415	4247.834488314549	4242.451252529726	4252.103000732453	4250.334010745696	4246.737705361212	4249.94	4247.737738179251	4254.792522128354	4249.281214843854	4267.178293628724	4250.141110519915	4242.79	4248.526323572907	4247.708727089544	4244.284477448369	4249.3438098683255	4249.242863721812	4243.519789753896	4247.628489931426	4252.892327628706	4257.71	4262.709062026584	4251.48	4247.137384161517	4239.885198810852	4247.910748129188	4254.844524198416	4246.5	4252.552529771793	4252.894028660657	4255.278489003079	4249.537681775347	4251.67	4242.582314707924	4250.534790040877	4259.908809863059	4260.701917031558	4261.239617242661	4263.62	4260.226772890069	4272.12	4266.401223230288	4279.992808440658	4285.075903102422	4296.338724953384	4295.6672963032925	4289.132616575759	4282.282710774724	4292.27	4294.818513563731	4297.462714052404	4293.734106280194	4299.400843002815	4295.98	4301.47	4309.821757047303	4299.792627193065	4319.77	4300.541626249499	4300.290943653735	4310.573933313062	4303.823642335437	4313.656080177673	4318.598613573957	4320.22	4321.591079137767	4320.544012357816	4335.108926500231	4334.215580023299	4340.446866382505	4346.530976988307	4353.829971845889	4357.190753001311	4355.841551383399	4365.534461712964	4376.56	4367.208873208177	4375.424212205824	4378.356387120038	4395.7075748092575	4386.903040822688	4390.635675241964	4398.385838597796	4393.0841092452965	4395.128347888382	4415.748548713016	4415.87	4416.834663745586	4405.369541883798	4406.400465657742	4417.132060138155	4432.530346482043	4428.782012727066	4431.36	4428.38	4444.114354102145	4440.142351810488	4462.390043893812	4452.760825133698	4471.040567023249	4486.017658980952	4486.023183800192	4492.083726102843	4499.952499538234	4514.115110678627	4523.87	4534.907492624884	4545.450265251988	4568.253565382551	4581.903061304253	4598.89	4592.313285953178	4611.967966586683	4636.964333975204	4650.508484131727	4650.864099588261	4681.194343929188	4705.96	4741.570304612767	4747.160536171767	4761.456858110768	4800.764196161895	4826.415468899908	4869.922671804175	4913.767481695742	4963.381492962087	5017.664654091969	5036.640301126763	5066.898405324747	5094.135869565217	5131.861185586482	5160.934336215231	5184.5323764399855	5285.442200257843	5350.532242305813	5386	5431.335432311906	5452.578161137683	5470.873729705864	5509.164923795228	5524.9135742224325	5570.559314779423	5645.36	5755.368606896842	5771.210071942783	5778.38	5850.318965025534	5983.193993871117	6026.807393787612	6054.690929573856	6103.41	6121.754681185294	6213.928882745189	6291.081298683066	6369.156287522142	6451.347539018266	6500.854721975002	6604.046815089627	6772.311164564598	6878.937575350004	7017.126578849995	7127.387084215162	7243.271502176173	7368.214199377762	7604.706094037259	7829.085539668925	7880.160519212677	8050.886810482992	8201.002777660939	8471.028014491063	8804.21	9018.279042371048	9220.54	9471.44	9691.471473982345	9918.5	9744.926750698676	9266.69	7916.829754753959	6161.882619673634	4693.869705462164	4225.263157894737
