## Supplementary material for "Protein sequence evolution underlies interspecies incompatibility of a cell fate determinant": Source Data File (part 175 of 419)

### Sheet: Fig S2b filtered (continued)
	0	1	2	3	4	5	6	7	8	9	10	11	12	13	14	15	16	17	18	19	20	21	22	23	24	25	26	27	28	29	30	31	32	33	34	35	36	37	38	39	40	41	42	43	44	45	46	47	48	49	50	51	52	53	54	55	56	57	58	59	60	61	62	63	64	65	66	67	68	69	70	71	72	73	74	75	76	77	78	79	80	81	82	83	84	85	86	87	88	89	90	91	92	93	94	95	96	97	98	99	100	101	102	103	104	105	106	107	108	109	110	111	112	113	114	115	116	117	118	119	120	121	122	123	124	125	126	127	128	129	130	131	132	133	134	135	136	137	138	139	140	141	142	143	144	145	146	147	148	149	150	151	152	153	154	155	156	157	158	159	160	161	162	163	164	165	166	167	168	169	170	171	172	173	174	175	176	177	178	179	180	181	182	183	184	185	186	187	188	189	190	191	192	193	194	195	196	197	198	199	200	201	202	203	204	205	206	207	208	209	210	211	212	213	214	215	216	217	218	219	220	221	222	223	224	225	226	227	228	229	230	231	232	233	234	235	236	237	238	239	240	241	242	243	244	245	246	247	248	249	250	251	252	253	254	255	256	257	258	259	260	261	262	263	264	265	266	267	268	269	270	271	272	273	274	275	276	277	278	279	280	281	282	283	284	285	286	287	288	289	290	291	292	293	294	295	296	297	298	299	300	301	302	303	304	305	306	307	308	309	310	311	312	313	314	315	316	317	318	319	320	321	322	323	324	325	326	327	328	329	330	331	332	333	334	335	336	337	338	339	340	341	342	343	344	345	346	347	348	349	350	351	352	353	354	355	356	357	358	359	360	361	362	363	364	365	366	367	368	369	370	371	372	373	374	375	376	377	378	379	380	381	382	383	384	385	386	387	388	389	390	391	392	393	394	395	396	397	398	399	400	401	402	403	404	405	406	407	408	409	410	411	412	413	414	415	416	417	418	419	420	421	422	423	424	425	426	427	428	429	430	431	432	433	434	435	436	437	438	439	440	441	442	443	444	445	446	447	448	449	450	451	452	453	454	455	456	457	458	459	460	461	462	463	464	465	466	467	468	469	470	471	472	473	474	475	476	477	478	479	480	481	482	483	484	485	486	487	488	489	490	491	492	493	494	495	496	497	498	499	500	501	502	503	504	505	506	507	508	509	510	511	512	513	514	515	516	517	518	519	520	521	522	523	524	525	526	527	528	529	530	531	532	533	534	535	536	537	538	539	540	541	542	543	544	545	546	547	548	549	550	551	552	553	554	555	556	557	558	559	560	561	562	563	564	565	566	567	568	569	570	571	572	573	574	575	576	577	578	579	580	581	582	583	584	585	586	587	588	589	590	591	592	593	594	595	596	597	598	599	600	601	602	603	604	605	606	607	608	609	610	611	612	613	614	615	616	617	618	619	620	621	622	623	624	625	626	627	628	629	630	631	632	633	634	635	636	637	638	639	640	641	642	643	644	645	646	647	648	649	650	651	652	653	654	655	656	657	658	659	660	661	662	663	664	665	666	667	668	669	670	671	672	673	674	675	676	677	678	679	680	681	682	683	684	685	686	687	688	689	690	691	692	693	694	695	696	697	698	699	700	701	702	703	704	705	706	707	708	709	710	711	712	713	714	715	716	717	718	719	720	721	722	723	724	725	726	727	728	729	730	731	732	733	734	735	736	737	738	739	740	741	742	743	744	745	746	747	748	749	750	751	752	753	754	755	756	757	758	759	760	761	762	763	764	765	766	767	768	769	770	771	772	773	774	775	776	777	778	779	780	781	782	783	784	785	786	787	788	789	790	791	792	793	794	795	796	797	798	799	800	801	802	803	804	805	806	807	808	809	810	811	812	813	814	815	816	817	818	819	820	821	822	823	824	825	826	827	828	829	830	831	832	833	834	835	836	837	838	839	840	841	842	843	844	845	846	847	848	849	850	851	852	853	854	855	856	857	858	859	860	861	862	863	864	865	866	867	868	869	870	871	872	873	874	875	876	877	878	879	880	881	882	883	884	885	886	887	888	889	890	891	892	893	894	895	896	897	898	899	900	901	902	903	904	905	906	907	908	909	910	911	912	913	914	915	916	917	918	919	920	921	922	923	924	925	926	927	928	929	930	931	932	933	934	935	936	937	938	939	940	941	942	943	944	945	946	947	948	949	950	951	952	953	954	955	956	957	958	959	960	961	962	963	964	965	966	967	968	969	970	971	972	973	974	975	976	977	978	979	980	981	982	983	984	985	986	987	988	989	990	991	992	993	994	995	996	997	998	999	1000	1001	1002	1003	1004	1005	1006	1007	1008	1009	1010	1011	1012	1013	1014	1015	1016	1017	1018	1019	1020	1021	1022	1023	1024	1025	1026	1027	1028	1029	1030	1031	1032	1033	1034	1035	1036	1037	1038	1039	1040	1041	1042	1043	1044	1045	1046	1047	1048	1049	1050	1051	1052	1053	1054	1055	1056	1057	1058	1059	1060	1061	1062	1063	1064	1065	1066	1067	1068	1069	1070	1071	1072	1073	1074	1075	1076	1077	1078	1079	1080	1081	1082	1083	1084	1085	1086	1087	1088	1089	1090	1091	1092	1093	1094	1095	1096	1097	1098	1099	1100	1101	1102	1103	1104	1105	1106	1107	1108	1109	1110	1111	1112	1113	1114	1115	1116	1117	1118	1119	1120	1121	1122	1123	1124	1125	1126	1127	1128	1129	1130	1131	1132	1133	1134	1135	1136	1137	1138	1139	1140	1141	1142	1143	1144	1145	1146	1147	1148	1149	1150	1151	1152	1153	1154	1155	1156	1157	1158	1159	1160	1161	1162	1163	1164	1165	1166	1167	1168	1169	1170	1171	1172	1173	1174	1175	1176	1177	1178	1179	1180	1181	1182	1183	1184	1185	1186	1187	1188	1189	1190	1191	1192	1193	1194	1195	1196	1197	1198	1199	1200	1201	1202	1203	1204	1205	1206	1207	1208	1209	1210	1211	1212	1213	1214	1215	1216	1217	1218	1219	1220	1221	1222	1223	1224	1225	1226	1227	1228	1229	1230	1231	1232	1233	1234	1235	1236	1237	1238	1239	1240	1241	1242	1243	1244	1245	1246	1247	1248	1249	1250	1251	1252	1253	1254	1255	1256	1257	1258	1259	1260	1261	1262	1263	1264	1265	1266	1267	1268	1269	1270	1271	1272	1273	1274	1275	1276	1277	1278	1279	1280	1281	1282	1283	1284	1285	1286	1287	1288	1289	1290	1291	1292	1293	1294	1295	1296	1297	1298	1299	1300	1301	1302	1303	1304	1305	1306	1307	1308	1309	1310	1311	1312	1313	1314	1315	1316	1317	1318	1319	1320	1321	1322	1323	1324	1325	1326	1327	1328	1329	1330	1331	1332	1333	1334	1335	1336	1337	1338	1339	1340	1341	1342	1343	1344	1345	1346	1347	1348	1349	1350	1351	1352	1353	1354	1355	1356	1357	1358	1359	1360	1361	1362	1363	1364	1365	1366	1367	1368	1369	1370	1371	1372	1373	1374	1375	1376	1377	1378	1379	1380	1381	1382	1383	1384	1385	1386	1387	1388	1389	1390	1391	1392	1393	1394	1395	1396	1397	1398	1399	1400	1401	1402	1403	1404	1405	1406	1407	1408	1409	1410	1411	1412	1413	1414	1415	1416	1417	1418	1419	1420	1421	1422	1423	1424	1425	1426	1427	1428	1429	1430	1431	1432	1433	1434	1435	1436	1437	1438	1439	1440	1441	1442	1443	1444	1445	1446	1447	1448	1449	1450	1451	1452	1453	1454	1455	1456	1457	1458	1459	1460	1461	1462	1463	1464	1465	1466	1467	1468	1469	1470	1471	1472	1473	1474	1475	1476	1477	1478	1479	1480	1481	1482	1483	1484	1485	1486	1487	1488	1489	1490	1491	1492	1493	1494	1495	1496	1497	1498	1499
Dm124Dv3CyO_20230718_sl2_ser3_	0	0.00334448	0.00668896	0.0100334	0.0133779	0.0167224	0.0200669	0.0234114	0.0267559	0.0301003	0.0334448	0.0367893	0.0401338	0.0434783	0.0468227	0.0501672	0.0535117	0.0568562	0.0602007	0.0635452	0.0668896	0.0702341	0.0735786	0.0769231	0.0802676	0.083612	0.0869565	0.090301	0.0936455	0.09699	0.1003344481605351	0.1036789297658862	0.1070234113712374	0.1103678929765886	0.1137123745819397	0.1170568561872909	0.1204013377926421	0.1237458193979933	0.1270903010033444	0.1304347826086956	0.1337792642140468	0.1371237458193979	0.1404682274247491	0.1438127090301003	0.1471571906354515	0.1505016722408027	0.1538461538461538	0.157191	0.1605351170568562	0.1638795986622073	0.1672240802675585	0.1705685618729097	0.1739130434782608	0.177258	0.1806020066889632	0.1839464882943143	0.1872909698996655	0.1906354515050167	0.1939799331103679	0.197324	0.2006688963210702	0.2040133779264214	0.2073578595317725	0.2107023411371237	0.2140468227424749	0.217391	0.2207357859531772	0.2240802675585284	0.2274247491638795	0.2307692307692307	0.2341137123745819	0.2374581939799331	0.2408026755852843	0.2441471571906354	0.2474916387959866	0.2508361204013378	0.2541806020066889	0.2575250836120401	0.2608695652173913	0.2642140468227424	0.2675585284280936	0.2709030100334448	0.2742474916387959	0.2775919732441471	0.2809364548494983	0.2842809364548495	0.2876254180602006	0.2909698996655518	0.294314	0.2976588628762541	0.3010033444816054	0.3043478260869565	0.3076923076923077	0.3110367892976589	0.314381	0.3177257525083612	0.3210702341137124	0.3244147157190635	0.3277591973244147	0.3311036789297659	0.334448	0.3377926421404682	0.3411371237458194	0.3444816053511705	0.3478260869565217	0.3511705685618729	0.354515	0.3578595317725752	0.3612040133779264	0.3645484949832775	0.3678929765886287	0.3712374581939799	0.3745819397993311	0.3779264214046822	0.3812709030100334	0.3846153846153846	0.3879598662207358	0.391304	0.3946488294314381	0.3979933110367893	0.4013377926421405	0.4046822742474916	0.4080267558528428	0.411371	0.4147157190635451	0.4180602006688963	0.4214046822742475	0.4247491638795986	0.4280936454849498	0.431438	0.4347826086956521	0.4381270903010033	0.4414715719063545	0.4448160535117056	0.4481605351170568	0.451505	0.4548494983277591	0.4581939799331103	0.4615384615384615	0.4648829431438127	0.4682274247491638	0.471572	0.4749163879598662	0.4782608695652174	0.4816053511705686	0.4849498327759197	0.4882943143812709	0.4916387959866221	0.4949832775919732	0.4983277591973244	0.5016722408026756	0.5050167224080268	0.5083612040133779	0.5117056856187291	0.5150501672240803	0.5183946488294314	0.5217391304347826	0.5250836120401338	0.5284280936454849	0.5317725752508361	0.5351170568561873	0.5384615384615384	0.5418060200668896	0.5451505016722408	0.5484949832775919	0.5518394648829431	0.5551839464882943	0.5585284280936454	0.5618729096989966	0.5652173913043478	0.568562	0.5719063545150501	0.5752508361204013	0.5785953177257525	0.5819397993311036	0.5852842809364548	0.588629	0.5919732441471571	0.5953177257525083	0.5986622073578595	0.6020066889632107	0.6053511705685619	0.6086956521739131	0.6120401337792643	0.6153846153846154	0.6187290969899666	0.6220735785953178	0.6254180602006689	0.6287625418060201	0.6321070234113713	0.6354515050167224	0.6387959866220736	0.6421404682274248	0.6454849498327759	0.6488294314381271	0.6521739130434783	0.6555183946488294	0.6588628762541806	0.6622073578595318	0.6655518394648829	0.6688963210702341	0.6722408026755853	0.6755852842809364	0.6789297658862876	0.6822742474916388	0.685619	0.6889632107023411	0.6923076923076923	0.6956521739130435	0.6989966555183946	0.7023411371237458	0.705686	0.7090301003344481	0.7123745819397993	0.7157190635451505	0.7190635451505016	0.7224080267558528	0.725753	0.7290969899665551	0.7324414715719063	0.7357859531772575	0.7391304347826086	0.7424749163879598	0.745819	0.7491638795986622	0.7525083612040133	0.7558528428093645	0.7591973244147157	0.7625418060200668	0.765886	0.7692307692307692	0.7725752508361204	0.7759197324414716	0.7792642140468228	0.782609	0.7859531772575251	0.7892976588628763	0.7926421404682275	0.7959866220735786	0.7993311036789298	0.802676	0.8060200668896321	0.8093645484949833	0.8127090301003345	0.8160535117056856	0.8193979933110368	0.822742	0.8260869565217391	0.8294314381270903	0.8327759197324415	0.8361204013377926	0.8394648829431438	0.842809	0.8461538461538461	0.8494983277591973	0.8528428093645485	0.8561872909698997	0.8595317725752508	0.862876	0.8662207357859532	0.8695652173913043	0.8729096989966555	0.8762541806020067	0.8795986622073578	0.882943	0.8862876254180602	0.8896321070234113	0.8929765886287625	0.8963210702341137	0.8996655518394648	0.90301	0.9063545150501672	0.9096989966555185	0.9130434782608696	0.9163879598662208	0.9197324414715718	0.923077	0.9264214046822742	0.9297658862876254	0.9331103678929764	0.9364548494983276	0.9397993311036787	0.943144	0.9464882943143812	0.9498327759197324	0.9531772575250836	0.9565217391304348	0.959866	0.9632107023411371	0.9665551839464884	0.9698996655518396	0.9732441471571908	0.9765886287625418	0.979933	0.9832775919732442	0.9866220735785952	0.9899665551839464	0.9933110367892976	0.9966555183946488	1	3576.6666666666665	3625.617694308664	3696.8612232811615	3787.335989135912	3878.184582924736	3918.0925661763945	3999.9812988569306	4048.46	4112.64	4203.710365773264	4256.842614609554	4281.645457138748	4326.673703378028	4312.01	4298.551858382431	4322.709034946005	4339.1	4384.324399570896	4377.913499192845	4388.0107341796165	4389.8277058147305	4419.297227080787	4462.733308469835	4501.965977241048	4470.890309382004	4467.11	4480.240761437463	4491.469005106843	4508.043975545762	4524.330608249124	4514.91	4506.741349491969	4522.0003095633065	4518.083211952614	4561.907918651396	4569.163133497699	4568.818234430494	4577.276722649505	4612.1635427786805	4641.967540434264	4665.519778369212	4708.181983979354	4720.074244330735	4712.487973610665	4752.896357013186	4767.793993971431	4747.081988746076	4730.784109849112	4714.790107823734	4692.906505628159	4671.801071101402	4666.923349576149	4649.308604927071	4653.607556596788	4694.203654097122	4724.307361534786	4746.040090554709	4759.719094704917	4724.397043655967	4698.61	4726.420713250395	4693.808787486671	4679.312346161459	4685.45	4687.522850604773	4677.442516409957	4700.361411120751	4688.300285963072	4701.701080183822	4745.194563501014	4793.119402400387	4803.462142672471	4829.894031198887	4854.154538153732	4862.212875281947	4840.525368762929	4821.905028255103	4816.155533386146	4779.703313810794	4821.268377974063	4834.454578324143	4881.020028938068	4892.917447597602	4950.01	4951.784565828564	4942.956951320854	4947.036942373794	4979.931842421331	4990.64	4977.012194282725	4946.104787819189	4898.093596468186	4878.078177257525	4857.906078074158	4866.2552758179045	4846.012840097624	4852.644306934045	4892.669901468506	4898.367338567913	4925.916054413183	4941.596994788535	4959.51	4971.527766207641	4989.879085157021	5042.0995362318845	5045.794296544035	5091.463533571737	5089.1957099907495	5097.289124668435	5067.37	5013.600050233321	5023.367870137206	5014.559552785025	5038.868689698646	5061.06	5062.423228147999	5035.721991610304	4992.936419163217	4987.086392550331	4930.310810340023	4921.622381965861	4877.663665430694	4925.778077462509	4956.68	4941.008068130883	4968.328560838534	5039.52	5044.826035436908	5051.570787190105	5056.548947748348	5052.523677651619	5045.709613786933	5011.602440154177	4971.379513776888	4941.148943736505	4932.673653011091	4918.001262626262	4929.445208281493	4904.418688470837	4903.549106521528	4922.987912630162	4930.216064463409	4918.231766911308	4902.387808608259	4894.795424312744	4878.224034165682	4868.158797995822	4898.502504812687	4906.225147655305	4911.423723634476	4941.410895454602	4951.069828595317	4965.403515886288	4971.944249829853	4996.5532423934965	5032.858447297595	5054.471763495587	5054.1983091821885	5069.308708930513	5047.600741097289	5065.699821378988	5039.12	4995.3460435287725	4983.356856601725	4969.174364217358	4957.306289115534	4957.415630484454	4905.950138698836	4904.398942978652	4915.582952652227	4932.450373673561	4932.290102811842	4918.19	4912.229129940523	4892.440064668205	4903.126341597865	4895.363172080562	4889.96	4882.863492559145	4846.313189747973	4843.714172292224	4832.821634512416	4823.386479386694	4811.895324753711	4808.797866582483	4821.19	4823.216229449696	4837.373676229253	4844.318901514364	4858.9439546332405	4849.655264646667	4839.752312850464	4860.019583751567	4835.740582206026	4858.49	4869.605478830943	4870.814815724167	4888.389546511676	4870.051755852844	4884.751321070234	4891.424171518746	4865.105101488441	4850.46	4848.228717221353	4853.080066134291	4827.986546444598	4831.585376600378	4832.393985408414	4816.009844134536	4807.09	4827.148409789674	4801.999289667624	4773.016430295077	4726.728838089741	4714.410524479393	4696.169844686806	4674.609640831758	4655.741736468589	4634.740606827564	4645.343143812709	4653.176708043629	4652.732541112863	4656.613114526834	4621.055750035789	4610.122864092429	4616.829213698441	4632.958438485116	4619.729487703115	4602.967363836529	4598.91	4613.640415140415	4600.975133734907	4617.522621478248	4610.225779335754	4585.910764375877	4591.7842583691845	4563.472758216338	4547.335662725988	4526.127792480301	4511.159171946414	4499.427661013526	4483.926368072406	4472.14	4469.397541735461	4445.502936445415	4440.115899333476	4445.29	4436.401754058593	4450.529699668431	4456.058989431123	4452.005873683824	4432.035992322512	4450.388864648021	4451.719855626569	4459.468515479254	4474.986286917068	4443.775700645471	4461.009521692608	4415.576341309239	4429.672466214445	4453.710564507275	4433.6	4397.727993101607	4380.109376935465	4396.188957834318	4395.893099096418	4418.054177634081	4408.523512640242	4413.567549735447	4409.592176467856	4431.079721879953	4406.166461270618	4404.024145464322	4397.385817808799	4382.994419977461	4381.788798860613	4352.346549394838	4341.152634517059	4324.381490197861	4331.58	4324.240327841778	4285.803565675721	4276.533241078414	4278.624752203806	4279.361836592275	4289.599759878296	4258.698848439775	4256.255115908464	4228.369527030392	4183.961715898464	4148.898429968053	4127.118079120963	4091.9115877312834	4029.180731126904	3970.089743589743	3956.5867010628376	3864.334083014235	3783.924249133774	3689.146707853703	3565.787878787879	21987.666666666668	29291.108761398395	38362.5	51569.37242980183	64444.90935591448	65589.83217482393	70458.4	73804.85764346246	79188.27948236407	81472.05279312332	78910.10848169877	83383.09694407825	89485.16520112635	86473.28926594873	79542.01613856602	81219.78132568332	84545.85475467709	85418.73264340255	85041.90451620876	83133.90016836852	82384.3	82531.78709110746	85240.23414496223	85638.52545578158	80419.65336787203	81148.3	76648.54218345373	78146.22345855446	77332.72645297485	78292.45305545886	76334.57469763597	72671.01883973193	74181.72258635634	73635.10891757572	70762.31418043653	71111.74734826198	70133.99228149692	70523.2	73363.77647698222	71747.92753268442	73434.39278227896	76629.87585682976	74824.83518953905	73706.8	74989.6	74366.58356934613	73622.60420638062	75623.7	71802.7	72175.96099258476	68039.78353561032	68057.46769721225	67228.42544168094	67202.41852726952	68454.99757485457	67243.23177730059	68356.95587904492	67518.49823427992	66389	69269.9	69691.62941299993	67011.04428765595	69758.93844428317	67172.50912765376	67778.67561043076	64907.57431598103	64472.17914118461	64558.799618056255	64535.65246452336	68114.33092713737	70108.95234970644	71885.54180773321	71701.85878963943	69586.31646753219	68982.65658298982	71738.21253890618	68536.83965709453	69233.09175746118	69675.19133757454	70900.99664122573	70396.24596449998	67845.48311392586	66324.91635484618	66278.26287154366	65880.43593376596	65843.61883089755	67986.70172883257	71937.54652931503	74784.38884774092	73678.1	70872.78827303585	69717.09225932737	67656.94910117057	66449.02721809826	67401.12827150493	66297.9	67057.4	67345.61047156289	66225.90525471249	68071.3	67162.6	67693.7	68415.93290454157	69124.05748578932	70956.41600000001	69344.07160758083	68590.5	70411.9	71074.69074634284	69466.20238752691	68067.31503782923	69191.34867326659	66915.86040729133	65814.09115901173	68346.8	67801.32775481399	67805.17863389103	64625.02291952019	64999.36752573938	63353.03204692726	61998.80611128003	60061.973274433534	63883.355498975085	65429.01440500592	65480.45186704824	66627.69644519532	68445.63063815494	66386.90356386929	63557.35715006332	63757.33350418807	65302.64602603155	67191.63701510342	65131.223574558135	62256.88009524134	61322.92119723973	59356.16350751981	59743.77791290834	60791.153356923256	58299.28548359471	58989.520414833816	58221.03124749586	56490.267301584616	54464.813543807366	56019.7	55061.43668354993	55301.123540456494	55848.98591466757	57884.71845348341	59938.197604865614	57854.34096969038	58129.54125593865	58943.12742474917	58662.834076086976	57779.74643509472	59513.89384506825	60061.09343216558	60557.694298554336	60303.588871472806	61516.99910371213	60798.81699129439	61141.16771725664	58886.64293203701	56339.01220589915	56411.35581637263	56822.75320788768	57816.84987913507	56420.9	54714.85336370516	54340.28381023165	55428.61605847259	57261.05616251701	56271.53720219663	53767.25152068754	54144.29006375934	53772.67575806191	53693.42850913463	53693.003471851305	52957.24898720554	52084.7	51480.99358221098	51121.09636878978	51113.35427615863	50489.28445826408	50066.56869829799	48798.03065451668	49783.12023535857	51083.98271326258	51291.87546479987	50653.20579156192	50861.73611896992	50021.4	48808.699803657306	48920.43492838311	50069.55321635967	51924.86038142917	51136.31679599527	50452.86190541001	51889.828729973815	50288.11711120403	50541.65565635452	49979.79163754024	49719.58305602532	50508.71631921372	49921.99505251717	50879.76190815894	47853.179585217054	48394.29641255039	47251.37517534453	46603.28394859178	46437.74344494255	48089.06607987111	47092	45926.26831209518	44024.10849617167	44274.670772805024	43896.65041612016	42948.17416537647	43369.583566960486	42942.2	42325.807288812175	42947.53618573339	42483.33177517458	44459.04255549587	42817.50449184275	42311.93058246104	41806	41684.74500292533	42122.7	41440.02501988673	40000.52200827739	41333.70787545787	41185.86132377597	43193	44337.130367714126	42155.886161757815	40977.55330121237	40850.51010416714	40617.26700440926	40543.11618972281	40657.1	41130.48207394705	40008.17918134996	39899.23418834222	40628.693732977714	38367.855640097885	39913.79740031784	40594.02955244928	39424.583193381855	40810.80456615307	40760.129779185176	39933.00783233821	38486.70090505084	38623.03869161463	39192.29910646353	40160.627453500165	40007.29763224378	40012.15984703157	40852.32577421908	39563.90908285294	39219.7	40730.89505671465	40055.60623366403	38374.53611492196	37736.45069178528	38532.86067206035	39472.71395867453	39407.3	39697.52185158345	40199.30612631869	40217.20911719621	40163.58619961278	38470.21037233258	38163.51117574402	39419.91396354454	40183.69458352982	39848.8	40277.90401537624	38767.24934881074	37676.71567380165	39318.206923316655	39890.09209711378	39791.00996303471	40645.2	40723.76055874484	40914.26916512044	41870.40935540007	42280.2	42435.32984599913	42813.42437130347	39629.44847627628	40464.55697800116	39668.77908644447	39724.45683365874	37962.728005068566	36839.61709169447	35164.87280458097	33124.54130515571	27665.40087963701	23579.77739612525	16667.909090909092	13856.2	15245.732201354944	15599.281870158738	15945.860686831444	16514.788616001402	16833.57667602182	17420.316385969574	18300.48058810796	18800.64110665648	20040.501782126677	20204.713291038777	20887.19850703144	21270.052019480678	21086.233576917806	21542.21775532317	21491.84955889864	21332.93140087878	21810.74083170316	21848.871619795005	21873.89616927296	22048.54957504972	22371.18356220367	22896.74865062816	22713.720328405117	22322.599960899588	22261.99747590125	21824.89567943301	22042.546074860315	22253.207747776687	22673.32882966324	22345.489408150184	22543.492573470507	22587.330148107663	22235.86400150033	21802.019026728965	21690.416078532147	21689.018513441893	21931.95960059404	22320.283801337107	22247.473698831247	22152.961073295963	22064.182731537665	22129.779270551902	22500.420018784072	22969.32317469828	22872.69614580307	22898.120119249244	22742.76046668212	22603	22497.31642889529	22217.390870703533	21980.46452508762	21962.93702523661	21816.66436317439	22034.61446527921	22028.20362485102	21997.437370815485	21875.79855210952	21582.513467019347	21565.86883656675	21523.44395560495	21237.176744995104	20920.062301754457	20915.77097770602	20940	20949.12874504452	21105.34804848741	21049.5	20842.361785234043	20906.33622828784	21087.958191531558	21037.058247572728	20991.68326538584	20792.04824144443	20904.714124601385	20866.669365128462	20657.15551358936	20404.10954037881	20313.530058656223	20505.67569962553	20290.42463498528	20120.165402405182	20222.88916378499	20220.153506995142	20213.853648233155	19747.44129628341	20143.81622514252	20143.22074539441	20031.22057017201	20104.494538264265	19902.6	19636.578305779876	19309.029055183943	19167.89084663422	19302.135734360363	18952.635885383712	19153.371860317115	19143.98379143416	19056.738747306837	19355.3	19365.762685769645	19634.11125676192	19387.80614493218	19294.30270907476	19467.55831884058	19437.96328205128	19520.52389901536	19557.89807781257	19592.915935523364	19287.91931272449	19099.75302832013	19085.033022748867	18979.30577929923	19072.72048626311	19157.65504123693	19088.119971771343	18978.606968619733	18839.37284593415	18829.42509891359	18861.59030971293	18552.17634973722	18255.87229099153	18339.396327543425	18335.61954471896	18460.99348774265	18715.89817001689	18672.73937155596	18489.38866826091	18378.177118163447	18174.431933605847	18205.59329825533	18340.27071128816	18063.296715438584	18079.168993939187	18079.58679141442	17889.46300563615	17852.91521823587	17611.384864217423	17308.245095320344	17229.774806311074	17409.37235087956	17324.068321777882	17315.41153225451	17419.436202752895	17365.161063855678	17568.2	17563.156931113725	17505.35406312169	17590.033515975236	17664.85424924969	17690.348287072888	17427.28309364548	17450.216634615386	17504.922179586345	17523.875911799212	17538.452567438184	17652.895121555037	17422.36630781261	17386.69254006324	17306.838942048347	17338.062467622352	17115.62443999619	16880.504800929546	16862.433543451323	16958.160137752908	16790.75377495944	16856.68784562403	16703.482874517864	16807.15454395309	16901.48664481109	17075.571906354515	16711.385800404645	16495.916734367333	16450.657375982337	16434.855343971503	16410.571379794066	16403.95158308202	16282.093456484758	16182.875613223445	16055.579318448885	16124.369011917552	16158.75969158278	16057.184849622045	16009.957844649036	16023.323991993138	16150.921811331404	16320.374835058135	16325.862298759836	16454.84138847919	16155.160810609694	15804.410946937553	15792.932157773008	15728.14919803246	15702.765528544567	15712.05479868553	15743.56713041696	15815.611760216532	15633.296840487848	15558.042713210703	15459.39076923077	15440.081967007252	15492.85239380117	15478.39934733655	15408.74198394481	15356.987599820395	15137.755785617048	14970.585099642054	14973.974579233854	15052.515395132625	14953.27178868612	15080.874853968882	14916.22372510137	14782.557927268112	14486.525151520296	14402.701290135908	14459.64063274523	14380.444183082567	14307.286221508584	14132.3	14236.94702772683	14354.653679578758	14314.032045505744	14448.825558424454	14361.487608934229	14343.87689267255	14172.628440287071	14020.758079586436	13840.527454145022	13857.17976259015	13749.264589087636	13785.264550264546	13760.6	13940.308612550612	14055.853289932576	13936.018641888732	13695.280407218735	13525.64378305128	13350.78118244919	13397.922706266516	13564.1	13356.891754566504	13359.70615867168	13303.26484223404	13268.321479474478	13332.894019085716	13294.524281885244	13261.82413362681	13072.187161783915	13210.040522449292	13208.13037763445	13212.856584082783	13030.70489656957	12909.99052809518	12765.310709598263	12901.028424826483	13131.23300794617	12963.335264320378	12978.676443373846	12740.567372055224	12892.627331439176	12958.049376390283	12935.693990238236	12699.095512325432	12670.260158660916	12640.019326740774	12626.772018261763	12675.74987618184	12764.674485420172	12867.000978543863	12994.998652917133	13041.36585108256	13081.554223622885	12924.369703029328	12660.00343206388	12595.941883367725	12520.206802529725	12565.320475215532	12511.747458265692	12337.07915979819	12573.71352913098	12651.563710310082	12473.501330818051	12327.298321913093	12412.033986807528	12528.649694290523	12675.609930620354	12727.248697345114	12730.664376528714	12798.670115127246	12743.921361460756	12575.102166867022	12741.798443774762	12667.92394393628	12561.287689394068	12559.85810340022	12837.89161286821	12272.283518330025	11884.18728494874	11016.567152291169	9452.7	4495	4637.836574907812	4799.4	4907.777651359798	5026.5364316566365	5090.184095151018	5215.081421892342	5313.54	5364.726983397021	5437.418271493561	5476.070492045327	5539.476864057828	5599.7361807172165	5587.858814676845	5594.83	5610.917206030146	5625.736838160035	5691.2	5673.666664092008	5683.47	5694.012514866432	5741.937302342027	5777.9423084363525	5803.580135067618	5743.293308942125	5743.34	5712.719485711689	5742.673231249875	5740.053565467621	5778.567340327843	5796.403000739088	5758.421773465417	5793.52	5759.828737536336	5763.806658214112	5753.132217347988	5729.193778898697	5734.732145660022	5757.443894526178	5762.6608851194815	5811.969917330067	5829.580575337041	5812.959980402393	5853.061575113391	5880.758808379591	5847.859753617586	5851.383841905878	5856.920902458139	5833.420110307789	5831.610449367521	5792.576595133427	5795.077629707377	5771.6960883522925	5764.138949000707	5814.569571029287	5818.140489228879	5827.186272315023	5800.873486154677	5773.0246676103225	5794.857162236891	5789.989249514717	5766.1364641800765	5747.274886952461	5722.347740002757	5737.302959740488	5754.632806914929	5763.17	5736.621860837902	5726.741676969377	5763.4245431987365	5782.997581004519	5804.761904531447	5808.369074530674	5800.210513118426	5810.590830870343	5802.662342683705	5796.75	5764.897022318575	5760.153927840441	5776.883776882105	5779.068045690472	5769.482905192249	5755.763648749013	5766.563257807716	5745.052879562516	5738.601706023393	5768.539843862342	5778.45	5808.998541677208	5781.898027719284	5780.460754074809	5756.562673603756	5732.940217391304	5719.088882544344	5717.51	5706.701889180151	5741.0958706258825	5749.836462962796	5722.383862650884	5771.147454678217	5775.838198535464	5805.282548090952	5788.465872647674	5810.575835785507	5826.343188405797	5837.597128205129	5845.480345047184	5836.514458656515	5851.493745730685	5835.539888576188	5807.824236255238	5806.96	5790.727573587349	5802.922884308953	5821.0660841548615	5824.915112410526	5826.529953492857	5815.445645237463	5823.5776684809925	5809.463149735228	5781.774825174825	5736.8776430274265	5768.673906570289	5779.6	5789.972351998069	5816.902389407993	5840.223962915871	5814.439694145225	5813.738964929115	5813.27	5807.582387150374	5850.804550199177	5820.205963971392	5815.434014396551	5799.757728292621	5796.1513811313735	5806.597986554509	5779.1558157287645	5749.262985828578	5754.093236386948	5761.147806686433	5744.950548848808	5766.452047186952	5772.991806860389	5789.040536627739	5810.107153334842	5825.9	5823.210926257045	5858.612462903044	5886.989104273318	5870.462912210497	5887.460397157191	5882.4078093645485	5903.324319235154	5942.211787940659	5938.122841364849	5952.726298121175	5938.440928756372	5939.268645692425	5933.403512120633	5962.9272875715415	5910.487179487181	5878.51	5901.75	5905.598475942912	5947.71	5947.535688267823	5898.665502230345	5914.415260745695	5936.856451872949	5947.769445476692	5918.165093521616	5892.643505478599	5875.026747615202	5878.339364095983	5864.729895058148	5892.721832808787	5888.768610355565	5890.709860057685	5857.5721446591015	5914.069468955559	5910.485835379015	5913.21	5907.837203533823	5930.079019168718	5974.033697934389	5995.124779040142	5984.92	5980.502403456657	5970.609428810991	5955.669948751227	5955.484629527946	5959.717514171356	5969.569639261885	6000.013773599837	6021.896523108278	6026.527196626448	6038.06	6008.875969899666	6036.812274247492	6061.523396720817	6063.228301783863	6077.555622258239	6096.475910920131	6107.376927692895	6083.66	6082.802075508912	6108.147631724173	6096.230735575608	6130.314925329069	6171.566545905435	6142	6146.129820922062	6116.351297896542	6131.467614695295	6174.243969868802	6116.312020460357	6130.776692526651	6174.851637590768	6206.6877030963415	6228.966399425422	6291.693230457309	6385.711126899682	6400.47	6392.774204056811	6418.81	6431.880624710741	6441.596276367143	6447.545831703576	6495.223489026746	6526.249185999185	6551.5	6668.54	6755.231659005956	6707.67	6719.757836144986	6725.923962092835	6770.663921583517	6844.254351283935	6939.590396775814	7024.217706232035	7121.044234767181	7177.330922796428	7252.941751454685	7278.402300097646	7349.515462890486	7431.328011700922	7506.95	7645.61	7806.038736966439	7882.186839938686	7894.808720676056	7973.525481339659	8071.328218918817	8230.719699007544	8456.98	8544.986437770298	8660.333161026194	8718.049752637537	8951.18	9192.624654068455	9309.03	9363.101385397544	9509.437593912073	9663.016061977964	9838.56	10081.03506790058	10333.97833456153	10562.178168999835	10786.500789669266	11000.859062371648	11103.39811136391	11158.288405028792	11130.917824006656	11338.057658437408	11547.697731397466	11804.715236981014	11966.317035398106	12113.73594199894	12496.890967229734	12781.849044138897	12948.196885347706	13121	13412.232358356136	13821.425998685014	14252.99610979368	14482.37563814672	14806.900133563197	14882.666341001908	14930.614369568058	15158.434065394638	15119.329031670626	15096.5	15059.23951470314	14916.43687290969	14785.761422892012	14183.301605997454	13496.15747773539	12337.499242153315	10629.515151515152
Dm124Dv3CyO_20230718_sl2_ser30_	0	0.00334448	0.00668896	0.0100334	0.0133779	0.0167224	0.0200669	0.0234114	0.0267559	0.0301003	0.0334448	0.0367893	0.0401338	0.0434783	0.0468227	0.0501672	0.0535117	0.0568562	0.0602007	0.0635452	0.0668896	0.0702341	0.0735786	0.0769231	0.0802676	0.083612	0.0869565	0.090301	0.0936455	0.09699	0.1003344481605351	0.1036789297658862	0.1070234113712374	0.1103678929765886	0.1137123745819397	0.1170568561872909	0.1204013377926421	0.1237458193979933	0.1270903010033444	0.1304347826086956	0.1337792642140468	0.1371237458193979	0.1404682274247491	0.1438127090301003	0.1471571906354515	0.1505016722408027	0.1538461538461538	0.157191	0.1605351170568562	0.1638795986622073	0.1672240802675585	0.1705685618729097	0.1739130434782608	0.177258	0.1806020066889632	0.1839464882943143	0.1872909698996655	0.1906354515050167	0.1939799331103679	0.197324	0.2006688963210702	0.2040133779264214	0.2073578595317725	0.2107023411371237	0.2140468227424749	0.217391	0.2207357859531772	0.2240802675585284	0.2274247491638795	0.2307692307692307	0.2341137123745819	0.2374581939799331	0.2408026755852843	0.2441471571906354	0.2474916387959866	0.2508361204013378	0.2541806020066889	0.2575250836120401	0.2608695652173913	0.2642140468227424	0.2675585284280936	0.2709030100334448	0.2742474916387959	0.2775919732441471	0.2809364548494983	0.2842809364548495	0.2876254180602006	0.2909698996655518	0.294314	0.2976588628762541	0.3010033444816054	0.3043478260869565	0.3076923076923077	0.3110367892976589	0.314381	0.3177257525083612	0.3210702341137124	0.3244147157190635	0.3277591973244147	0.3311036789297659	0.334448	0.3377926421404682	0.3411371237458194	0.3444816053511705	0.3478260869565217	0.3511705685618729	0.354515	0.3578595317725752	0.3612040133779264	0.3645484949832775	0.3678929765886287	0.3712374581939799	0.3745819397993311	0.3779264214046822	0.3812709030100334	0.3846153846153846	0.3879598662207358	0.391304	0.3946488294314381	0.3979933110367893	0.4013377926421405	0.4046822742474916	0.4080267558528428	0.411371	0.4147157190635451	0.4180602006688963	0.4214046822742475	0.4247491638795986	0.4280936454849498	0.431438	0.4347826086956521	0.4381270903010033	0.4414715719063545	0.4448160535117056	0.4481605351170568	0.451505	0.4548494983277591	0.4581939799331103	0.4615384615384615	0.4648829431438127	0.4682274247491638	0.471572	0.4749163879598662	0.4782608695652174	0.4816053511705686	0.4849498327759197	0.4882943143812709	0.4916387959866221	0.4949832775919732	0.4983277591973244	0.5016722408026756	0.5050167224080268	0.5083612040133779	0.5117056856187291	0.5150501672240803	0.5183946488294314	0.5217391304347826	0.5250836120401338	0.5284280936454849	0.5317725752508361	0.5351170568561873	0.5384615384615384	0.5418060200668896	0.5451505016722408	0.5484949832775919	0.5518394648829431	0.5551839464882943	0.5585284280936454	0.5618729096989966	0.5652173913043478	0.568562	0.5719063545150501	0.5752508361204013	0.5785953177257525	0.5819397993311036	0.5852842809364548	0.588629	0.5919732441471571	0.5953177257525083	0.5986622073578595	0.6020066889632107	0.6053511705685619	0.6086956521739131	0.6120401337792643	0.6153846153846154	0.6187290969899666	0.6220735785953178	0.6254180602006689	0.6287625418060201	0.6321070234113713	0.6354515050167224	0.6387959866220736	0.6421404682274248	0.6454849498327759	0.6488294314381271	0.6521739130434783	0.6555183946488294	0.6588628762541806	0.6622073578595318	0.6655518394648829	0.6688963210702341	0.6722408026755853	0.6755852842809364	0.6789297658862876	0.6822742474916388	0.685619	0.6889632107023411	0.6923076923076923	0.6956521739130435	0.6989966555183946	0.7023411371237458	0.705686	0.7090301003344481	0.7123745819397993	0.7157190635451505	0.7190635451505016	0.7224080267558528	0.725753	0.7290969899665551	0.7324414715719063	0.7357859531772575	0.7391304347826086	0.7424749163879598	0.745819	0.7491638795986622	0.7525083612040133	0.7558528428093645	0.7591973244147157	0.7625418060200668	0.765886	0.7692307692307692	0.7725752508361204	0.7759197324414716	0.7792642140468228	0.782609	0.7859531772575251	0.7892976588628763	0.7926421404682275	0.7959866220735786	0.7993311036789298	0.802676	0.8060200668896321	0.8093645484949833	0.8127090301003345	0.8160535117056856	0.8193979933110368	0.822742	0.8260869565217391	0.8294314381270903	0.8327759197324415	0.8361204013377926	0.8394648829431438	0.842809	0.8461538461538461	0.8494983277591973	0.8528428093645485	0.8561872909698997	0.8595317725752508	0.862876	0.8662207357859532	0.8695652173913043	0.8729096989966555	0.8762541806020067	0.8795986622073578	0.882943	0.8862876254180602	0.8896321070234113	0.8929765886287625	0.8963210702341137	0.8996655518394648	0.90301	0.9063545150501672	0.9096989966555185	0.9130434782608696	0.9163879598662208	0.9197324414715718	0.923077	0.9264214046822742	0.9297658862876254	0.9331103678929764	0.9364548494983276	0.9397993311036787	0.943144	0.9464882943143812	0.9498327759197324	0.9531772575250836	0.9565217391304348	0.959866	0.9632107023411371	0.9665551839464884	0.9698996655518396	0.9732441471571908	0.9765886287625418	0.979933	0.9832775919732442	0.9866220735785952	0.9899665551839464	0.9933110367892976	0.9966555183946488	1	3486.7272727272725	3544.986396602909	3586.0908467821264	3628.881811506264	3679.1696935209393	3666.663248691552	3689.5384760010847	3710.147328215263	3735.2396890221535	3767.7662274642425	3815.640323820293	3848.257871918741	3847.9455217984632	3843.558532893003	3859.783378209892	3857.818973661676	3894.270122838595	3920.506242351965	3965.911302993076	3974.943213363432	3982.009265389872	4011.0479053899344	4046.276189708668	4038.607246237284	4060.235906183837	4048.451585494644	4052.0929147251945	4045.6500101915567	4060.466163488943	4092.237514640927	4149.414258532716	4124.089385743975	4144.977496416627	4144.324306392428	4168.791316928898	4172.393910473226	4171.168213548996	4240.921407120735	4276.549115307597	4303.1906917527685	4326.248995703579	4293.613290210481	4343.0552283978805	4341.352864853782	4333.898332788167	4307.57	4309.824040157374	4315.072976354749	4304.694583797845	4337.7187814804365	4382.395366545943	4375.332923157964	4384.117416297264	4366.498977608219	4382.842397564817	4364.167362510798	4391.031630624003	4381.92	4378.766641104057	4405.458705168991	4426.892369838603	4427.705371735342	4445.051325136391	4445.841759077982	4473.232021404682	4512.84	4588.132829679794	4664.132257154988	4698.089977155944	4688.841960220465	4690.627890068345	4668.3990585212505	4653.4815898913175	4615.726633707544	4622.818733188099	4619.135135410719	4596.228713820981	4591.270933414412	4578.212656310087	4589.198839376416	4618.025061876245	4660.598002309642	4698.404291823112	4733.041349601445	4768.19	4811.95	4818.972803921858	4782.022735619464	4769.42	4738.359315135848	4724.47	4746.900693131696	4792.215118215118	4802.292183653607	4796.034618005215	4815.619382726062	4812.058116909376	4794.295315353779	4781.483081275161	4739.216518625791	4770.01	4815.146729768764	4851.808290374179	4859.947097233542	4828.5024966508345	4825.665785719298	4807.653379276672	4813.380233613995	4837.250619021405	4810.439451123692	4785.117147615526	4781.479788484137	4837.990444983051	4887.256413257291	4911.912782752544	4951.492575788822	4956.950760802317	4976.2311671704265	4980.688360400266	4973.088095163674	4964.063896966809	4964.187384366328	4944.872758485732	4927.6136591467575	4902.346078639557	4921.8592225074335	4920.019793330451	4923.024027459954	4956.999236541712	4924.339418857967	4916.364990053993	4943.85	4956.459868400972	4950.78	4954.231165517001	4984.449136008919	5006.658249648807	4962.733202569468	4974.503751125339	4983.003748950772	4968.959192980931	5003.686713286714	4988.372256852716	4971.317487170812	4965.836007763356	5020.874736835238	5029.316484010955	5032.017314389913	4960.305494259213	4909.317294166517	4905.167357343673	4866.718089213477	4898.513772403739	4890.165684761169	4929.961393049295	4938.813457475472	4963.174079626854	4946.076974507689	4931.987091324825	4911.043529386703	4914.43	4949.574816266536	4949.828779583751	4957.344289883476	4959.049026866486	4910.302671330219	4909.748659175828	4893.633891880177	4900.463786531131	4929.391801557926	4907.970367128039	4894.192594544288	4894.128490121409	4899.214950851399	4913.304237475172	4917.361636928511	4930.071112676774	4938.801937083002	4916.438958966436	4923.1615410080985	4952.940321375821	4946.248779285463	4912.529860228717	4905.709399820664	4932.667774411103	4945.145744508838	4931.084875794634	4922.052432490945	4905.118959456693	4877.358585664434	4860.979027580226	4874.462693205827	4860.69	4824.645185571683	4824.469213618043	4863.523690078038	4880.481798549723	4894.679101718668	4908.991757165671	4890.7	4915.234023204496	4929.298477743682	4928.440030208221	4937.917230561821	4896.364128268668	4859.867673915212	4864.699814292114	4853.597945500285	4851.333636054035	4878.2081098214085	4964.0147367590525	4978.641956126721	5002.23	4987.336579690665	4964.988451750505	4975.962856788944	4953.690906026277	4926.165068648714	4891.752392419176	4882.547363761559	4867.793655348033	4834.740005836008	4837.461556697348	4813.848789712898	4835.096555500744	4827.270698524066	4846.719906593567	4828.048163280245	4826.784386600024	4825.28	4826.348721710726	4797.170540729849	4751.976612683488	4700.778400067264	4684.250427454812	4681.571132189658	4650.452594578717	4620.308187081642	4605.066234312732	4571.985027150187	4591.290179561074	4593.074635559249	4573.810287660402	4582.727625293858	4597.497085242536	4631.605666517868	4649.27	4629.934836686134	4577.829245686971	4541.751268333978	4531.0067092635545	4509.844357250605	4496.619499714871	4464.940435144453	4441.216292202636	4419.686419520467	4381.749805818363	4364.367858237935	4332.020173913043	4318.587855604982	4321.32	4317.16	4289.087420879516	4288.641806020067	4260.573958555575	4238.297568011086	4225.478875676113	4184.172036637531	4166.735412853297	4111.658481104088	4086.839203776589	4054.805933593668	4039.1974312310144	4012.0994698199647	4003.432703297112	4005.565692067292	3995.738850643521	3997.307213106381	3987.584091111452	3961.773498209583	3965.029631603777	3949.691996214812	3925.908712473228	3896.82	3885.051653956287	3864.144567674077	3844.417905932256	3787.698334550023	3746.8195813671314	3700.933301059377	3660.032448366645	3613.931749027081	3534.861532050392	3448.1139352574733	3343.733276174896	3268.600854890451	3256.4574372038114	3254.4812229976737	3254.1475026217336	3262.3478260869565	7640	11660.566407375396	12008.686940565416	13437.97444312326	14880.641927237391	12981.407420725602	13510.94192352888	13526.635940393597	13930.258058996278	14152.695191512345	14877.437815469457	15624.95086824254	15921.169219811163	15650.683075152989	14790.240477530024	14910.385408349044	15157	15414.058173666168	15684.4	16161.448733586452	15650.82908637608	15835.532322288844	16154.15177499295	15507.535744466908	16141.680299717556	15451.30139351089	15716.099971721456	14695.59500442269	14154.103167358304	14626.63336296798	15369.278492222282	15295.525331351417	15715.372909698995	15285.719828578392	15137.874240280536	15025.846927155688	14716.287454116286	15411.30040316727	15596.573135993469	15659.06805370706	15844.703826163106	15526.088875537063	15882.187902090836	15903.184903591748	15773.99575108421	15151.086597826028	15944.206077872746	15333.51648852819	15066.051769788182	15353.657498604069	15502.4	15569.174515544986	15800.990087794738	16114.94950224926	16202.177474554672	14984.526999490576	15280.006538312193	14866.516162152844	14596.639275840516	14946.16793648204	15338.286114966704	15387.186960851166	15263.84035889896	15294.21956414372	15954.114311705684	16369.136111880363	16627.114112630443	17080.01958122993	17292.08896365206	16822.8	16316.252622613683	16498.917671365332	16642.99168775219	16403.711612001178	16890.096974624896	16860.595139285426	16587.119964880407	16509.456405189012	16400.299985794718	16390.35116224447	16705.634087555638	17370.53300238462	17863.970840326572	18014.90407832323	18505.761288244765	18685.92177279632	18617.244949405223	18776.93573992371	18683.225869516467	18605.728668584758	18363.953929644525	18354.35003150599	18226.6	18342.25800742407	18417.009962942964	18679.93315330703	18521.83263795392	18795.70792950497	18824.264374884693	18313.4	18447.35435041324	18498.60413956218	18526.85755698049	18565.01164479169	18496.286384118863	19050.204934864465	19136.84589856929	19295.96248820046	19302.71757584579	18962.485734267164	19063.3	19462.577673325504	19218	19304.45363864293	19764.78196137663	20121.155805320683	20415.310086346803	20193.893164380377	20189.3	20768.9	20765.56691412565	20671.11925389597	20492.585293175835	20267.19693407734	20251.61949001079	20604.803722668694	20067.914720131303	20268.75108255589	21046.272521203395	20840.411756970592	20757	20979.992241326618	21200.074646910824	21196.274448073327	21574.901747143253	21740.493271843647	22085.107510514023	20965.4	21401.441532459736	21674.038655074783	21537.63750597228	22313.892650827434	22330.729526437022	22724.750296058195	22425.082325367806	23390.461375282743	23547.19711673669	23365.38118880333	23066.69091559493	22595.08266560273	23166.779100858905	22713.128627798204	22199.715616156416	22250.31881485293	23455.9	24118.04356807431	24429.423066244657	24186.44032918239	23699.19403539008	23723.899631467957	24100.141277719787	24476.389220970108	25038.878064887194	25476.98063183009	25879.885649365584	25197.27682180636	25324.88482736473	25299.79983256344	25589.05267877252	26123.384564388707	26441.569369308087	26668.347932328437	26189.11699532782	25870.20692918867	25995.752924299268	26389.81977997725	27247.42749944824	28160.92299628201	28708.04296046041	28515.46215388011	28267.32898154592	27975.638638749228	27338.71200486163	28652.970613608275	29633.787606294594	29900.7	30388.970848545192	31425.694955156225	30754.60890041637	30581.52806502732	29666.35037182263	30711.692953493748	31002.721732287508	30876.61076136141	31513.15465225967	31683.805128205157	32406.84917203687	32716.834641607416	33995.22332270158	33206.600659426746	33916.469796227975	34185.50142657656	34357.036362067105	34679.456396429094	33932.119747171055	34762.35626320329	36250.483979976605	36411.24308411059	35620.18327846521	36080.38626358014	37504.76179663974	38277.92939281416	40104.00593645486	39663.49930466509	39420.001739228814	39901.7	40730.33313964316	40945.00472057324	40118.16682720177	41325.821731976444	41288.187815506586	40182.36194922673	40593.91441277772	40807.7	42668.91874131632	42200.77034862586	41344.67121484719	41687.846181297406	41456.92508912496	43032.04878981356	43897.909507829405	43047.64197347608	42999.675790672656	43522.41558453691	43773.04317293598	45061.297603174746	43665.47873932941	43976.88531234984	44870.30046984283	45509.029120884334	46646.5	47266.63109934392	46967.55305546376	46688.6	47518.267966152445	48342.49579169333	51136.8	51223.90770526252	50164.27240075916	48280.10384132513	48405.84745814322	50441.4	51259.83922342268	52367.71073594101	50890.48053106727	52651.57112126495	51514.34250711592	50685.385407638656	49447.32203879598	50227.24951917299	51719.12928763631	52583.377045399066	50870.7	51324.15831661094	49986.53289499788	47937.67489253934	48101.69524284643	46118.11317584318	46429.5	47542.94164165075	48946.928316548736	48203.531332731865	47118.917305470015	46174.84935161356	45204.18874974454	46248.36538463071	46896.37398982349	46517.1	45909.91098031134	45595.08138960357	47060.75249492378	46023.59117346255	45247.07901571598	45500.46980817965	45785.18980658899	46425.21944447267	46459.32287131183	42774.54060096925	40698.23812160152	38585.967534950585	35911.94366502098	32821.822522058734	26240.180556653657	16887.572346238692	8361.291692882463	4378.6835070984935	4016.613171691402	3908.1871559235337	3831.208112493622	3841.217391304348	8249.636363636364	7932.9276113887745	7752.198765016849	7577.739198939374	7867.763109347907	7681.45	7791.008150290759	7861.434796428867	8025.467926786295	8230.33	8326.32	8571.261990270981	8634.037292772588	8463.794139207997	8507.626266411567	8639.527299235437	8857.679955739075	8873.667733382319	9062.98	9031.997942415654	9234.055816651728	9395.72	9498.429697384858	9339.683026432613	9342.784422180725	9345.473359214662	9450.105642212156	9400.48	9509.99	9636.55	9699.150073732724	9516.369723495329	9636.681462016246	9731.816432643223	9715.071571316868	9744.460130210344	9816.71	9979.114166130435	10090.590900203992	10197.284654854417	10074.488947979668	9996.777771275774	10220.895522316428	10208.021790478477	10274.870047781716	10230.18454975987	10183.738163071495	10170.934911242604	10147.745610367892	10144.341430701304	10260.546363566416	10299.387517861822	10220.84843480936	10203.837207217806	10265.199756259077	10008.393652129616	10205.958063628375	10243.545589795218	10247.444735498391	10317.284928080053	10466.641237981245	10318.765014990637	10398.326800553645	10328.944188627687	10485.192829431438	10744.258584879532	10763.121762863946	10956.672058978316	11038.026873501429	10740.270189312245	10829.671794179354	10858.291832054185	11037.15227440209	11056.192621234502	10964.442581285222	10942.526388775594	10843.525205414102	10849.538633829938	10837.393848222231	10851.118476390033	10915.989158310354	11195.905279681649	11473.450546278222	11534.44710130433	11635.158300507866	11737.56871226332	11912.59645970863	11707.940264522544	11718.585679183285	11540.973185728264	11539.048303245943	11563.58777567738	11781.987900987902	11771.805625756577	11839.324727144818	11860.99386924556	11837.929318686756	11687.165985910482	11800.487173179812	11827.832356090588	12010.085361895488	12148.83247554252	12134.714077312408	12323.78299279578	12325.208866155155	12351.992978927428	12324.55371009194	12376.666570342506	12420.864554026855	12324.82297597827	12263.996728125863	12358.787381361291	12545.20139556506	12518.521563578912	12557.997172474556	12637.72231387915	12831.02893918065	12702.374912810972	12690.586463110234	12720.90984635032	12787.531990790429	12669.389409734576	12703.076856365187	12655.047891734606	12749.500008847834	12607.723812974114	12673.972224918594	12645.303199260694	12807.737614476497	12693.46437447674	12618.241091219095	12780.92490197962	12879.958383660442	12804.640213139844	12808.151655692584	12973.932509406355	12961.407213468385	12878.054046648776	12790.015304591376	12905.84281806281	12994.87830864787	13033.216053511704	13086.302729808398	13047.699317656346	12998.226540974232	13103.007309957287	13189.275346454544	13445.830407992193	13310.265261352271	13242.718356502752	13292.28272476378	13052.94091481331	12955.351852328273	12895.341441557328	13065.661296392918	13082.33601348057	13159.444722083404	13025.405197360982	12963.340740393154	13029.506490850605	12915.051372941656	12832.210877021069	12901.381811984746	13099.600805231876	13052.499395780676	13179.588926617138	13227.092360498382	13168.138704618956	13118.534717588913	13236.562510358544	13142.466901531148	13222.269781100063	13238.51777519632	13375.44207425768	13156.272295129282	13165.236117005925	13194.319011765108	13193.365915148635	13075.47587134781	13127.600529684392	13248.251404852046	13220.409781865004	13168.15722888239	13191.08091350669	13174.141139673542	13218.50072336116	13341.878330652642	13410.882184712238	13357.654072247631	13157.069388382732	12986.717427610982	12998.26963279132	13076.495821536408	13183.187188325965	13172.622313695225	13145.445317725756	13298.981611791123	13109.547661012282	13265.138014746712	13160.261080478474	13243.432679377996	13169.91815070855	13188.510833962671	13240.116309317018	13108.358171452335	13089.168390961657	13325.582344268498	13267.458889111758	13279.500170280397	13248.81809517564	13409.048554158247	13490.323291110351	13615.656394120751	13539.598133064495	13495.775202384191	13602.595008051529	13537.912910408704	13446.708166146364	13338.990051282048	13276.723557133404	13399.262842181715	13139.790895827256	13141.01943911306	13158.941094697124	13313.248111657707	13264.048349571034	13084.117659223668	13051.993498620568	13090.5	13096.61649483586	13151.368621559011	13087.85848807166	13006.984383306066	12717.293235365558	12782.3	12851.346784818656	12707.03513600576	12615.66824930898	12615.635981953295	12539.474198649748	12738.278319663048	12837.413853325554	12768.702250989752	12791.102404480553	12769.633850475642	12752.993360067569	12996.950209053071	13070.08015048979	12921.602359560611	12750.10353823168	12681.241497962352	12577.02313422355	12597.690740769282	12480.488408037094	12516.216932061809	12411.083920842031	12395.631514422375	12334.528270706276	12245.206908361204	12248.744338267928	12367.16429027879	12449.455200358743	12262.72890350756	12316.091321070233	12335.9	12385.82788127942	12301.924944092958	12110.258960988644	12385.350304474614	12226.654946234938	12295.436388318416	12284.281685156368	12217.57706242656	12121.002415090376	12403.962742138516	12541.931104891612	12618.882969170909	12611.27704660989	12606.012092793448	12567.076401233966	12596.002944782658	12669.487290998914	12436.115055816945	12311.719990401483	12174.197850177772	12049.607010083142	11860.457621171478	11620.493969785355	11321.327303280752	11032.882269347152	10884.943640307463	10155.378921591791	9410.695814589624	8147.326555010598	6315.572835544767	4113.641999692857	3602.7962544090165	3541.072239802332	3506.6532553780967	3521.7391304347825	4016.727272727273	4058.915623864818	4119.553783235163	4131.507810252193	4154.458138149101	4152.6979636418455	4173.452737352738	4203.747358619641	4219.9389954000935	4245.475899144828	4296.916393350512	4331.557822580814	4339.629648555479	4330.900224823063	4325.157721119944	4360.826985791268	4388.115202547702	4396.657794702675	4422.6358171032125	4445.0432021469205	4459.6	4479.771753267405	4497.923818350325	4483.421676668485	4498.427260236517	4500.919168633805	4498.278689332348	4493.157113801908	4505.307103991269	4526.886774480336	4562.973003031008	4539.094251070097	4554.025295201693	4571.1051751452205	4584.329172831701	4588.875934804421	4604.243421289115	4630.128235025672	4651.359814553582	4663.471540226921	4671.655328006702	4666.824971941311	4708.509068312534	4705.904450902359	4719.522596699825	4690.255775479356	4686.154253154253	4693.809481488411	4689.969388703084	4705.413748640045	4740.223906748835	4746.299576030763	4745.418211611971	4760.1	4744.227302322217	4734.888574497773	4744.5184332178105	4745.204752114338	4738.036485985709	4769.008706528537	4784.5689661441365	4796.104122695933	4799.498031549071	4792.86	4829.311320401338	4839.903489338133	4879.348547296277	4899.61	4905.029791975544	4897.162952312486	4896.556617295748	4901.934608615826	4928.448995367197	4935.120907250795	4941.765758440469	4928.548770291215	4926.958237118163	4918.375529542921	4918.689633058005	4945.737876193587	4949.76	4981.817168338907	5027.809777615072	5042.579400689271	5059.38	5072.384299462746	5085.173840950934	5049.99	5058.118807102392	5076.142649199418	5065.6975015897215	5088.959294265911	5098.085692085692	5091.975977935216	5104.139537239708	5123.36	5123.402379672402	5119.881306482601	5116.367391540874	5136.669561443646	5164.657221210881	5165.7555713404645	5179.236501287603	5198.040105674377	5203.868590914627	5220.35	5218.1694290736295	5227.875978147569	5241.806321493647	5238.418015078253	5246.158969518477	5281.557032450511	5314.837808439286	5286.131542107609	5311.868787535512	5333.965766137348	5336.604064486627	5362.521041618228	5368.973324521882	5354.506771570566	5360.055235160255	5373.939421297943	5367.654019604355	5378.540887840104	5388.597772999947	5374.769244023451	5363.217342769654	5389.152547966907	5400.567173365302	5428.001797165738	5434.63	5457.442523817424	5456.954947608935	5452.177401420641	5484.793286649944	5489.830280622909	5490.438666382523	5446.763568200897	5444.053716114836	5471.949184755426	5482.570759675107	5506.325661295226	5531.847507255053	5532.472283313596	5513.012286204446	5564.530656451556	5547.000307190419	5583.998349364376	5565.470559080094	5559.134284677037	5570.56	5552.7879449552565	5536.435571563331	5526.672142183345	5562.557724383923	5585.501732116432	5578.3849186517855	5586.313474416856	5593.214170534434	5601.074469036917	5581.171109643609	5591.636060754532	5593.826282938881	5641.428805146667	5667.357493596127	5651.5526989881455	5652.32	5639.541610535754	5674.156884660008	5672.185348875752	5689.266143391992	5712.67	5714.872153027804	5711.342138770521	5702.749278474781	5712.5747457684665	5739.948716533962	5763.83	5759.661150535625	5791.56	5816.874980900802	5818.559952063847	5795.1450748577445	5822.53	5859.0475026879085	5892.898452858128	5921.03	5947.081916897863	5933.98	5919.800915781427	5901.9824019614125	5914.914223883534	5943.887237081833	5995.584193689108	6015.397152902839	6022.905128205129	6045.139695433216	6072.99	6135.907977255803	6121.070457940024	6174.908828397062	6165.497021859806	6182.242209515589	6222.512639029322	6212.588923354186	6243.96	6325.283371968112	6352.099941914887	6358.159325689635	6386.699774848623	6455.459942929029	6506.145647345921	6569.689623305756	6567.898478459159	6594.4	6628.986126594823	6644.627950817489	6648.582367322944	6669.725440356746	6752.653108400551	6783.620733096021	6756.2	6804.366688527393	6856.469310657657	6918.180013667569	6996.8234331830745	7028.968167767354	7051.710526195386	7125.664816788565	7185.515851737195	7243.779166879748	7278.551329211101	7334.099895690725	7357.19	7435.474352711285	7544.671341209778	7558.311141008273	7587.868280708098	7647.478980168255	7723.257460683371	7901.394311489792	8003.847058432363	8057.195025472788	8159.118275264242	8262.012213987888	8358.46	8600.36	8718.400072618275	8743.648409708589	8754.165918474973	8867.038352424113	9001.999909945713	9110.420531315342	9191.036975389372	9327.650290704763	9476.194456220788	9630.94	9712.048634469607	9808.25	9965.697099839976	10120.881132016812	10384.293816359695	10473.077431659249	10665.119515050164	10831.34006537508	11011.195053119907	11179.733153074689	11342.648291636431	11640.095160410792	11705.10561004096	11969.68490322778	12061.575333878563	12264.075535401324	12352.73534843159	12590.106564152018	12891.800305028384	13102.143220592645	13164.027986806515	13257.11236598676	13462.987928348775	13722.877919768533	13790.33053852089	13553.324130724312	13423.761857912024	13337.724465001464	13226.86065123077	13255.479641008047	12851.057533794514	12542.056346954168	12137.46358430301	11640.04281025423	10945.907097686128	9837.540192548093	8259.022018662734	6118.167002239314	4297.921106921031	4067.838107765159	4002.4039664729335	3940.86	3941.695652173913
Dm234Dv1hom_20231019_sl2_ser22_	0	0.00334448	0.00668896	0.0100334	0.0133779	0.0167224	0.0200669	0.0234114	0.0267559	0.0301003	0.0334448	0.0367893	0.0401338	0.0434783	0.0468227	0.0501672	0.0535117	0.0568562	0.0602007	0.0635452	0.0668896	0.0702341	0.0735786	0.0769231	0.0802676	0.083612	0.0869565	0.090301	0.0936455	0.09699	0.1003344481605351	0.1036789297658862	0.1070234113712374	0.1103678929765886	0.1137123745819397	0.1170568561872909	0.1204013377926421	0.1237458193979933	0.1270903010033444	0.1304347826086956	0.1337792642140468	0.1371237458193979	0.1404682274247491	0.1438127090301003	0.1471571906354515	0.1505016722408027	0.1538461538461538	0.157191	0.1605351170568562	0.1638795986622073	0.1672240802675585	0.1705685618729097	0.1739130434782608	0.177258	0.1806020066889632	0.1839464882943143	0.1872909698996655	0.1906354515050167	0.1939799331103679	0.197324	0.2006688963210702	0.2040133779264214	0.2073578595317725	0.2107023411371237	0.2140468227424749	0.217391	0.2207357859531772	0.2240802675585284	0.2274247491638795	0.2307692307692307	0.2341137123745819	0.2374581939799331	0.2408026755852843	0.2441471571906354	0.2474916387959866	0.2508361204013378	0.2541806020066889	0.2575250836120401	0.2608695652173913	0.2642140468227424	0.2675585284280936	0.2709030100334448	0.2742474916387959	0.2775919732441471	0.2809364548494983	0.2842809364548495	0.2876254180602006	0.2909698996655518	0.294314	0.2976588628762541	0.3010033444816054	0.3043478260869565	0.3076923076923077	0.3110367892976589	0.314381	0.3177257525083612	0.3210702341137124	0.3244147157190635	0.3277591973244147	0.3311036789297659	0.334448	0.3377926421404682	0.3411371237458194	0.3444816053511705	0.3478260869565217	0.3511705685618729	0.354515	0.3578595317725752	0.3612040133779264	0.3645484949832775	0.3678929765886287	0.3712374581939799	0.3745819397993311	0.3779264214046822	0.3812709030100334	0.3846153846153846	0.3879598662207358	0.391304	0.3946488294314381	0.3979933110367893	0.4013377926421405	0.4046822742474916	0.4080267558528428	0.411371	0.4147157190635451	0.4180602006688963	0.4214046822742475	0.4247491638795986	0.4280936454849498	0.431438	0.4347826086956521	0.4381270903010033	0.4414715719063545	0.4448160535117056	0.4481605351170568	0.451505	0.4548494983277591	0.4581939799331103	0.4615384615384615	0.4648829431438127	0.4682274247491638	0.471572	0.4749163879598662	0.4782608695652174	0.4816053511705686	0.4849498327759197	0.4882943143812709	0.4916387959866221	0.4949832775919732	0.4983277591973244	0.5016722408026756	0.5050167224080268	0.5083612040133779	0.5117056856187291	0.5150501672240803	0.5183946488294314	0.5217391304347826	0.5250836120401338	0.5284280936454849	0.5317725752508361	0.5351170568561873	0.5384615384615384	0.5418060200668896	0.5451505016722408	0.5484949832775919	0.5518394648829431	0.5551839464882943	0.5585284280936454	0.5618729096989966	0.5652173913043478	0.568562	0.5719063545150501	0.5752508361204013	0.5785953177257525	0.5819397993311036	0.5852842809364548	0.588629	0.5919732441471571	0.5953177257525083	0.5986622073578595	0.6020066889632107	0.6053511705685619	0.6086956521739131	0.6120401337792643	0.6153846153846154	0.6187290969899666	0.6220735785953178	0.6254180602006689	0.6287625418060201	0.6321070234113713	0.6354515050167224	0.6387959866220736	0.6421404682274248	0.6454849498327759	0.6488294314381271	0.6521739130434783	0.6555183946488294	0.6588628762541806	0.6622073578595318	0.6655518394648829	0.6688963210702341	0.6722408026755853	0.6755852842809364	0.6789297658862876	0.6822742474916388	0.685619	0.6889632107023411	0.6923076923076923	0.6956521739130435	0.6989966555183946	0.7023411371237458	0.705686	0.7090301003344481	0.7123745819397993	0.7157190635451505	0.7190635451505016	0.7224080267558528	0.725753	0.7290969899665551	0.7324414715719063	0.7357859531772575	0.7391304347826086	0.7424749163879598	0.745819	0.7491638795986622	0.7525083612040133	0.7558528428093645	0.7591973244147157	0.7625418060200668	0.765886	0.7692307692307692	0.7725752508361204	0.7759197324414716	0.7792642140468228	0.782609	0.7859531772575251	0.7892976588628763	0.7926421404682275	0.7959866220735786	0.7993311036789298	0.802676	0.8060200668896321	0.8093645484949833	0.8127090301003345	0.8160535117056856	0.8193979933110368	0.822742	0.8260869565217391	0.8294314381270903	0.8327759197324415	0.8361204013377926	0.8394648829431438	0.842809	0.8461538461538461	0.8494983277591973	0.8528428093645485	0.8561872909698997	0.8595317725752508	0.862876	0.8662207357859532	0.8695652173913043	0.8729096989966555	0.8762541806020067	0.8795986622073578	0.882943	0.8862876254180602	0.8896321070234113	0.8929765886287625	0.8963210702341137	0.8996655518394648	0.90301	0.9063545150501672	0.9096989966555185	0.9130434782608696	0.9163879598662208	0.9197324414715718	0.923077	0.9264214046822742	0.9297658862876254	0.9331103678929764	0.9364548494983276	0.9397993311036787	0.943144	0.9464882943143812	0.9498327759197324	0.9531772575250836	0.9565217391304348	0.959866	0.9632107023411371	0.9665551839464884	0.9698996655518396	0.9732441471571908	0.9765886287625418	0.979933	0.9832775919732442	0.9866220735785952	0.9899665551839464	0.9933110367892976	0.9966555183946488	1	3398	3392.146449704142	3386.23	3377.3125353610794	3421.982905982906	3447.165518561041	3479.400687856854	3536.421937827928	3562.565190947213	3614.1497975708494	3660.167865312197	3729.520881712627	3761.078863897595	3791.281976744186	3823.719496652652	3860.488360327665	3893.437755510536	3940.304832128016	3974.242777947441	3985.980605620175	3993.531207221765	3977.023636576204	3996.303277867717	4014.82	4025.856488017646	4030.329787347953	4011.4279475982535	4017.119485863188	4015.691823328187	4021.931711883822	4018.883785488803	4029.7504797223983	4063.501904543177	4068.065204326923	4072.071834780006	4067.883422778772	4077.8034518672816	4088.754261153105	4105.557434916899	4117.73	4126.4923628802135	4131.755676612288	4132.002279567438	4134.008945875764	4166.780239687848	4176.15	4181.952095025729	4199.888852880841	4213.246748467143	4226.96	4222.143760086068	4233.296985280979	4234.761658031088	4231.458895056834	4211.694539249147	4183.865762547215	4169.225065328776	4194.563056066257	4192.874498454959	4218.154513883505	4235.496496412825	4244.44	4246.490768689861	4233.218041452218	4237.785705632949	4268.34	4273.31	4282.551037280841	4248.223683455643	4241.095627066892	4275.642996319284	4261.585425101215	4288.592895859762	4302.28	4306.328680074734	4341.960197322386	4338.972103194539	4338.656007872958	4380.360230547551	4372.99	4381.094470808961	4368.178195904815	4355.530902623388	4391.41	4403.685906793936	4404.274231902045	4407.930141287284	4416.252715261448	4431.670169946333	4442.812102266384	4445.815874429478	4452.434971098266	4467.854995579134	4500.247386376142	4483.209869788817	4448.972067452364	4412.283481693926	4425.834788599982	4412.908309808463	4406.935465885378	4418.961225766104	4403.732632631037	4409.174789331691	4434.69	4433.134742404227	4405.740440613589	4419.134727029997	4458.308787203967	4497.540581465779	4487.97	4474.141956723026	4511.027634189576	4519.983043837882	4548.132311833523	4536.818997479753	4500.132203247582	4485.953681832186	4476.05	4488.95	4498.972599959408	4505.8	4495.779123763376	4485.501764290755	4484.013285636445	4502.946173930508	4486.461657977913	4496.307923686887	4513.621439205956	4522.057222057222	4516.165809768638	4517.5275994865215	4567.55	4576.405522682446	4603.129319109926	4595.624347483502	4582.533099212084	4585.921997645211	4598.879862812347	4584.561851634371	4580.389508710119	4609.215286624204	4619.346692797648	4617.152572268496	4596.766878980891	4568.659480646741	4594.686337835193	4589.820545401232	4584.503904724717	4576.589970788705	4580.34	4584.76	4587.249637155298	4595.509760340162	4621.772613065326	4600.695303440279	4602.442241808947	4610.010062893081	4599.4	4611.51	4594.7193269230775	4615.565384615385	4596.305963699222	4592.619221177824	4582.991260923845	4559.328147507923	4552.224326923077	4567.2528160200245	4568.381434355119	4545.976894194668	4547.16	4529.335288461539	4550.84	4551.000304707808	4536.954462308657	4518.030692018145	4514.103015075378	4498.480236388296	4484.771173271173	4491.105714775831	4454.037728472292	4428.498356614062	4439.474441051906	4465.351732991014	4481.716859716859	4476.806253101737	4461.943257829382	4469.4974093264245	4492.419380619381	4487.673526473525	4465.392915774239	4453.310589410589	4434.436345838816	4433.909955929487	4424.317119646977	4433.066880899779	4442.78	4423.1	4403.210256410256	4416.510068465566	4443.957992725368	4450.001010815728	4444.711995128882	4425.175315425315	4390.594238430892	4409.348398286064	4418.32	4420.594776576209	4415.766887696443	4432.116556291391	4404.496790626591	4406.421114426413	4415.979902060803	4402.690180613883	4419.013798784883	4402.850655126978	4433.869872334079	4454.313412982216	4418.824955399308	4400.876304708877	4386.867950481431	4366.710026525198	4381.250345781466	4373.030951788233	4365.398435826014	4355.104445629171	4337.638439991382	4330.507778738116	4314.626125637409	4300.999891197912	4279.576758945181	4286.582250787728	4286.559991411612	4271.223453779649	4257.356825255669	4240.917271407838	4203.818120654854	4203.4660553286585	4222.2149386050605	4213.929895670879	4184.447534386703	4179.065115212656	4183.101911561493	4177.92	4183.239922674118	4187.441838649156	4187.985488437943	4214.697422060298	4188.281055900621	4167.012516932601	4183.465347769821	4204.315017892497	4197.911262382592	4189.154255999216	4186.573346166028	4165.259725544504	4136.399482971995	4131.445182724253	4115.146602409764	4114.058145558145	4121.307170795306	4120.223549488054	4114.681921090957	4124.513747978101	4098.346221679555	4089.87	4073.2632233116974	4067.294778556611	4059.8560324575647	4045.494181095657	4060.6700910959457	4064.882644869363	4039.529769434809	4043.1133586512633	4025.986274509804	4030.410758108777	4023.2120767408414	4024.370429398925	4024.695676429568	4026.246211146082	4008.754556806672	3992.395812270186	3986.695192307692	3977.466765761266	3974.703622852997	3965.361086282139	3967.123898527912	3960.790931989925	3930.514381217308	3910.752518445259	3867.066413308228	3766.797110684656	3699.085513875453	3606.955780897247	3552.6681645544577	3502.436573448137	3448.7711927748364	3389.241382303391	3340.33	3280.409935897435	3259.3548387096776	3557.6666666666665	3691.29	3756.524886877828	3822.7938760268858	4268.983760683761	4448.640303974633	4618.541428764106	4882.601546855519	4916.120362367553	5101.176610677612	5264.426158440961	5427.762137155297	5516.557913711992	5460.723837209303	5512.29	5618.492992193131	5568.139242558419	5539.898310063773	5548.654816685905	5556.998584718168	5416.637240569535	5367.207147441866	5352.280874507982	5350.210716143882	5285.545497339772	5147.734604447613	5116.478165938865	5037.223892784973	4980.287626076164	4967.308337360952	4920.192416343345	4859.064532220596	4954.273349842151	4885.333383413462	4919.694702184975	4836.719290399523	4829.070376432079	4828.372610048911	4840.356817178997	4866.65	4840.935935002592	4870.706217308979	4826.5978086471005	4843.406569445339	4919.515886287625	4948.654122855562	4974.718815798624	4953.394448418026	4973.199647845822	5002.123339877035	4961.256993006993	4942.090735653236	4864.48	4871.669706582079	4797.480572328695	4780.029423327184	4752.711651473877	4779.949621400096	4791.063329885855	4807.83	4822.815043951186	4864.491534225375	4870.926808604209	4842.824565308109	4842.84	4915.89	4925.935735608744	4935.144431943544	4941.63	4875.801631906982	4908.289287493544	4884.49	4937.900588167455	4962.365814513355	4965.35	5013.923832625833	5027.040122344041	5005.908629540042	5137	5122.721881221813	5173.159695397859	5160.785168788047	5105.684748777235	5107.866089321663	5141.604604154969	5120.219588837338	5112.676945503476	5131.505542492442	5187.4866949910565	5183.130177514793	5144.626071468329	5167.656069364162	5127.261604774536	5140.312094200506	5111.324543166649	5130.219226346257	5085.772723795282	5140.614589662807	5114.841294496698	5079.741066832862	5104.373358348968	5124.496176524822	5074.64	5131.093125740303	5148.100396301189	5130.003333298933	5101.65	5141.097307179013	5178.63	5156.490732193327	5114.716377534053	5178.978726506188	5193.083023159636	5192.984781033233	5117.226627197586	5110.925746983259	5108.522029372496	5082.690159574468	5145.075292919002	5118.132129084635	5209.88	5158.577427821523	5106.559733844138	5108.281564310515	5103.823157260495	5092.604391707123	5064.606184875457	5056.047245657568	5038.938817938818	5067.074945619933	5057.1578947368425	5086.943714821764	5085.750591715976	5090.424788429339	5086.524377031419	5140.880581579498	5123.123332025118	5109.751494365507	5063.384713251126	5044.627715795656	5070.817148456638	5087.189906908377	5094.592062714355	5085.188535031847	5089.925428711415	5116.940301428851	5120.01	5127.991897696213	5136.137585199611	5127.697072838666	5099.529149287031	5116.594388001935	5188.876981059143	5205.522806339389	5136.613741785853	5159.139333945975	5142.3911949685535	5168.747100889061	5179.427079788072	5122.564903846155	5160.311634615384	5131.981081340632	5095.0323230385575	5092.402861807356	5042.828867761452	5080.388269230769	5082.346779628381	5060.708212839792	5036.298835082315	5076.18	5098.886634615385	5142.653557692308	5155.369091653028	5070.985270049103	5070.875012064471	5096.487147274836	5108.497093586514	5028.2269813519815	5044.957324605734	4994.676375720849	4909.245352646233	4982.860435339309	5029.1	5026.717156717158	5047.790769230769	4988.152477213983	5071.242726185732	5097.876723276723	5062.781118881117	5055.380186609759	5049.334365634366	5012.404345329573	4979.0940504807695	4996.550697021362	5006.431512351878	5001.254901960784	4977.168325791856	5003.657817998994	4969.363672976238	5031.344249151108	5030.700798544425	4984.123807590826	4993.571428571428	4933.077025232404	4928.313711487452	4969.502604964756	4965.921342583147	5061.991018175816	5052.907284768212	5025.191849210393	4949.016669092497	4949.384105284636	4934.1144163337785	4943.073936772732	4960.595443205607	4978.529599334944	5013.937045352441	4970.768076398365	4908.296680499725	4924.639614855571	4869.731883289125	4927.225449515906	4878.113064861245	4874.2497321619885	4864.632432082538	4800.063887093302	4791.93	4847.307475317348	4834.59	4809.564175511545	4828.362432945085	4841.1234143783295	4806.585790290401	4835.703423743887	4833.982583454282	4740.617739403453	4755.846164384193	4748.712815197242	4778.504360425656	4763.008760049709	4770.82	4758.918931368034	4755.701343836886	4764.4310229221055	4757.724906191369	4782.0207645115615	4826.297225787861	4731.71	4729.610903684973	4743.894132760032	4771.188641620772	4760.885887891605	4769.853394845985	4811.228700567724	4800.556590708801	4768.150833572776	4770.81	4762.260639269289	4755.894716394715	4846.029856584093	4869.653583617747	4872.693594232937	4909.585117040559	4899.938271604939	4895.595682107299	4848.054688578925	4876.939955316194	4864.043750620033	4857.923928470053	4893.15	4892.821193986279	4851.169210365231	4799.9697900942265	4836.196078431372	4896.952002562892	4883.020658691605	4871.662288220076	4938.865347065763	4949.195548459959	4918.444954418535	4885.359870975268	4886.898209706959	4900.05	4874.146625467556	4840.412009043588	4941.857501405937	4904.251889168766	4896.750430409288	4866.131755603594	4810.07	4613.755147981578	4448.5441263699295	4288.358557407603	4084.072106318161	3936.8	3815.490096543132	3673.425473741521	3533.2364209575267	3437.544871794871	3400.7741935483878	4075	3924.997534516765	3872.760180995475	3811.806572068708	3810.107692307693	3819.3844513695262	3850.608135143641	3928.1833986266856	3972.0900476967895	4029.5802501996272	4069.353605425869	4134.0033018867925	4184.014881020924	4190.613372093023	4216.802139030905	4290.975405632776	4317.444476671412	4364.794633224018	4415.282147903909	4407.086147000606	4391.097965245545	4402.120462435866	4434.266476959794	4448.453848799372	4455.1	4492.901010946181	4485.700873362445	4503.975007721941	4493.3	4534.819716176566	4529.298805210049	4532.905591178205	4555.7526438105615	4562.665865384615	4590.325202035319	4586.189475253429	4604.527600059515	4606.207499629465	4620.568465950875	4629.407969639468	4634.512879700634	4645.691316118825	4638.264520112914	4659.407736387633	4719.694119286511	4720.198671831765	4715.288810121662	4762.857687226587	4783.049400207347	4775.780528887806	4798.614308768155	4806.583189083951	4795.136442141624	4812.039122389638	4772.946705171961	4758.673412095189	4732.611039482034	4753.839169951896	4785.694604536125	4791.888695460906	4787.373454543836	4799.195905651486	4806.616835661396	4780.876408401725	4799.213567534827	4832.17	4860.936235650011	4843.184499411931	4823.102094043571	4814.69	4827.503502991791	4816.961249277038	4823.805097451274	4832.272383354351	4846.874995899803	4857.358462004945	4833.176629037501	4843.546746014525	4903.49	4901.225652793415	4889.245337159255	4849.855672385169	4827.128723877279	4873.837255042138	4889.348006737789	4890.642310154949	4901.019398968378	4906.024633299742	4917.005143112701	4925.372781065089	4912.183902927752	4914.693641618497	4915.414677276747	4945.754814570266	4900.626764416238	4875.206810887483	4846.290392288178	4849.673765042927	4868.818762367722	4894.592390718487	4895.817594329789	4865.113409570594	4871.023434975936	4874.920177193523	4869.74	4857.904574295892	4878.576281427749	4923.755165320255	4944.36	4955.116213225644	4948.293292867809	5012.598020217439	4986.634305210919	4996.655554405218	5016.018785562422	5003.112604263207	4995.775598233543	4983.966755319149	5008.25	5029.217373655369	5033.26	5021.600847970926	5009.547535033774	5020.813063472133	4995.177445270134	5003.977395816147	4982.8	4997.379652605458	4998.817344817345	4992.616768835277	4992.77	4999.053520292288	5014.161735700197	5039.125049814757	5051.852358908696	5048.31	5045.988127943485	5056.203233708967	5045.15	5025.616559013506	5031.451445369917	5059.767368936796	5062.205487506125	5078.910828025478	5048.620676139147	5066.784497944803	5075.004398397029	5072.234771573604	5098.205842259006	5069.238743557327	5078.3722960519935	5088.441122399613	5095.449458832625	5081.506184770004	5084.6	5066.560254830027	5063.516981132076	5039.366157711636	5046.880732257243	5062.537403846154	5055.875673076922	5076.187457985211	5059.655668521005	5033.954768078363	5040.740228560454	4999.848557692308	5066.627322614805	5078.870059764798	5052.395975738905	5081.84	5101.009999999999	5098.626346153846	5123.352439828632	5088.83	5088.952128172956	5096.77	5092.4622166246845	5066.503205128205	5072.03	5042.124034796211	5043.078052791343	5062.297744509011	5069.491655969191	5077.319572319572	5067.453697270472	5060.574942367889	5070.225986448784	5081.940959040959	5090.555144855144	5081.886065166999	5108.72	5078.203146658283	5076.168169070513	5073.67	5088.786704157463	5089.619607843138	5061.659326294622	5044.468376068376	5055.016310914217	5105.381355471465	5113.648842615991	5066.73	5050.195970695971	5079.740525079171	5051.793817588248	5073.247727040556	5085.328912466844	5102.459148782005	5150.500662251656	5144.647885888946	5140.231364772094	5125.244643950214	5146.908865444367	5137.182782411698	5124.408211994943	5143.670480280425	5170.539987713455	5173.044075978593	5157.970728989145	5157.130250767115	5076.184827586207	5079.61	5088.270691377124	5101.588922219843	5087.533466060598	5095.121417797889	5090.599286949007	5060.3178908538575	5054.370144706779	5039.437684648211	5043.253611324481	5051.3488405675935	5053.698514741742	5049.873832814585	5058.88	5008.858039919263	4998.325000378711	5014.438772001516	5035.891103819995	5032.646500460744	5024.313309641179	5027.804007369876	5025.996756255792	5012.98	5031.44	5021.891104294478	5058.278317941196	5025.718944099379	5014.973628804307	5038.336825120022	5062.6924639333865	5054.164732134633	5053.659454344062	5036.535524637963	5035.315875613748	5018.752141073948	5005.903015589062	5006.145464061027	5020.992359492358	5063.203650586701	5081.300341296928	5044.47	5035.209642608798	5011.923619590287	5022.855627660317	4984.809970998481	5003.025602722355	5015.486309138457	5004.896820891286	5025.123769118969	5012.087870383886	4991.115425423383	4996.46	4969.680392156863	4976.3167682152825	4948.588765845693	4928.191295239921	4922.059414225941	4928.308522741429	4906.143864858057	4884.389077196647	4912.442376373623	4908.9010134747205	4917.23	4885.395033913454	4889.713924386044	4823.884130982367	4792.807688198774	4821.71	4798.038532363662	4742.9087450986135	4709.572112150127	4667.520373861453	4627.637305648234	4620.001921297943	4487.575968026574	4291.826856991805	4007.543007910498	3561.259615384611	3383.2580645161293	3751.6666666666665	3701.231755424063	3697.537330316742	3692.313553760156	3712.9982905982906	3715.64	3731.5795081598703	3765.490635542477	3777.6432984410512	3799.7844398059297	3815.8466882422863	3826.5137155297534	3840.4052979309777	3860.0377906976746	3860.373407507239	3869.14	3880.341284326776	3902.994354416588	3908.940802720596	3910.015707118968	3914.6972572521368	3914.494423108115	3917.860305000865	3918.384253829399	3923.12	3932.983799851318	3936.757641921397	3935.5875629899774	3937.193479774508	3941.251812428407	3942.2736316005503	3955.074046563112	3953.7093158995135	3952.7316706730767	3957.124962586052	3962.51	3959.2730248474927	3963.260708463021	3967.065744962495	3971.903225806452	3971.744258646961	3970.763367275316	3962.005887542032	3973.937824782745	3986.278288740245	3993.155229662424	3993.819750795687	3997.31	4003.836544174422	4006.471530854724	4011.11	4011.986359592305	4003.6493955094993	4013.894395982024	4004.493699133631	3993.003549388138	3991.0474512059673	3999.958896834242	3997.342375851196	4010.717035396081	4010.627342875925	4012.052172293908	4010.932166538691	4005.626331895952	4013.695941853422	4021.84	4020.411790476032	4029.829475843583	4024.1054427867584	4026.5884923522544	4036.976892243142	4032.015731636785	4029.896205743282	4029.889602201077	4027.433529466467	4039.3	4027.06	4038.31	4042.684438040346	4040.265141308704	4038.632601258139	4038.380077476481	4038.287572254336	4052.2218049751696	4053.199775407075	4051.891734389314	4054.04	4060.278692195722	4065.645684257603	4062.2708496148266	4064.821774462874	4059.150289017341	4060.006078691424	4069.454385385716	4069.300032826349	4062.684984048011	4045.159534928617	4051.832791852381	4048.97	4059.103477890264	4052.509276631228	4052.276178052589	4053.7382933368863	4053.0611032830097	4067.520475561427	4060.4422663469113	4058.8907299546986	4063.504045548949	4065.3284877851806	4073.2536005870656	4081.522710304445	4087.9668534276966	4084.164081885856	4094.6255305932286	4096.746943505365	4085.984219272084	4081.7952141316623	4085.369680851064	4091.346408558329	4092.9505784453017	4098.861234817814	4094.9669897032095	4093.553382397419	4086.990291103688	4096.949487848966	4083.744376559721	4088.99	4085.028188585608	4089.5227205227206	4094.3894601542415	4088.139922978177	4098.71	4100.63	4098.955000795521	4096.045503791983	4108.303975463249	4098.360380690738	4111.622048015678	4094.815423761989	4104.295556860442	4108.037824595786	4107.717687408133	4110.112199902009	4119.643312101911	4110.322586967173	4116.230573497749	4118.586257452839	4112.1548223350255	4119.378286270691	4112.003889915395	4126.258123969347	4117.280309627479	4124.867317356011	4130.931870892926	4127.315423270197	4127.810356450856	4127.345911949686	4120.385968303054	4124.274838481204	4119.254711538462	4122.2779807692295	4113.841544223567	4124.828026088625	4118.402189570729	4121.498895611256	4113.931442307692	4118.620679695772	4122.757566994409	4122.325021661693	4122.18	4119.774711538462	4127.584615384615	4129.426951237123	4124.0700876095125	4117.7898851462205	4125.46	4124.795388490602	4121.5196192696185	4121.162386169124	4116.660248265078	4109.608879903237	4115.655865261499	4123.288831835686	4128.280170280171	4124.623523573201	4128.740233993329	4125.8086887206055	4136.275624375624	4129.088011988011	4115.650483109626	4121.153946053946	4120.409500122764	4123.255508814103	4124.007521813259	4130.855191805584	4130.064052287582	4119.185017596783	4121.699748617396	4125.436870720902	4138.560582076072	4140.732740321439	4146.526283742642	4143.629426129425	4140.368474818674	4136.565088757396	4145.697619777301	4153.3565598857385	4155.539470357704	4162.592052980132	4158.46	4154.0085801615605	4166.458273821669	4168.290653829084	4168.33	4164.08	4179.595904168975	4191.82	4187.776786651276	4183.837586456612	4191.121045392022	4182.146100795756	4184.14	4188.260251816683	4196.097814441825	4197.8626263815895	4200.889463477699	4200.763612791701	4208.700553325377	4212.764225873137	4211.830178356494	4222.070219309934	4232.778132671598	4234.990246065175	4239.267896843042	4251.255442670537	4246.912648575913	4248.75	4267.06	4269.0194195550985	4275.891480889701	4280.316519546028	4305.112736066329	4306.967562557924	4310.44	4331.973616322702	4335.898773006134	4361.514006073566	4360.423913043478	4381.385044885363	4392.734230812019	4412.070980515002	4431.089989546354	4446.09	4458.797375794936	4467.253053002644	4487.963063991103	4510.402887809865	4529.956897625408	4552.119140119139	4585.205736636245	4607.600682593857	4625.390548172226	4669.886707570104	4671.64	4672.6446053423215	4713.185195414998	4739.077457558951	4776.448712323668	4806.834374112972	4841.575776046302	4874.148153554225	4918.250051009997	4942.1351437242765	4981.594117647059	5039.78	5065.431910008437	5108.150176337615	5141.685269820833	5186.76	5194.688738350063	5246.99	5278.996973443221	5347.589769813656	5362.364529567034	5389.240898575109	5421.198769445714	5432.025188916877	5485.104422018877	5549.124600680921	5554.502627442173	5480.968850866015	5495.357405881393	5543.327473756917	5562.015188780018	5538.689496904576	5328.974576974981	5061.777500286038	4652.588260171669	4072.114102564098	3901.3225806451615
Dm234Dv1hom_20231019_sl2_ser42_	0	0.00334448	0.00668896	0.0100334	0.0133779	0.0167224	0.0200669	0.0234114	0.0267559	0.0301003	0.0334448	0.0367893	0.0401338	0.0434783	0.0468227	0.0501672	0.0535117	0.0568562	0.0602007	0.0635452	0.0668896	0.0702341	0.0735786	0.0769231	0.0802676	0.083612	0.0869565	0.090301	0.0936455	0.09699	0.1003344481605351	0.1036789297658862	0.1070234113712374	0.1103678929765886	0.1137123745819397	0.1170568561872909	0.1204013377926421	0.1237458193979933	0.1270903010033444	0.1304347826086956	0.1337792642140468	0.1371237458193979	0.1404682274247491	0.1438127090301003	0.1471571906354515	0.1505016722408027	0.1538461538461538	0.157191	0.1605351170568562	0.1638795986622073	0.1672240802675585	0.1705685618729097	0.1739130434782608	0.177258	0.1806020066889632	0.1839464882943143	0.1872909698996655	0.1906354515050167	0.1939799331103679	0.197324	0.2006688963210702	0.2040133779264214	0.2073578595317725	0.2107023411371237	0.2140468227424749	0.217391	0.2207357859531772	0.2240802675585284	0.2274247491638795	0.2307692307692307	0.2341137123745819	0.2374581939799331	0.2408026755852843	0.2441471571906354	0.2474916387959866	0.2508361204013378	0.2541806020066889	0.2575250836120401	0.2608695652173913	0.2642140468227424	0.2675585284280936	0.2709030100334448	0.2742474916387959	0.2775919732441471	0.2809364548494983	0.2842809364548495	0.2876254180602006	0.2909698996655518	0.294314	0.2976588628762541	0.3010033444816054	0.3043478260869565	0.3076923076923077	0.3110367892976589	0.314381	0.3177257525083612	0.3210702341137124	0.3244147157190635	0.3277591973244147	0.3311036789297659	0.334448	0.3377926421404682	0.3411371237458194	0.3444816053511705	0.3478260869565217	0.3511705685618729	0.354515	0.3578595317725752	0.3612040133779264	0.3645484949832775	0.3678929765886287	0.3712374581939799	0.3745819397993311	0.3779264214046822	0.3812709030100334	0.3846153846153846	0.3879598662207358	0.391304	0.3946488294314381	0.3979933110367893	0.4013377926421405	0.4046822742474916	0.4080267558528428	0.411371	0.4147157190635451	0.4180602006688963	0.4214046822742475	0.4247491638795986	0.4280936454849498	0.431438	0.4347826086956521	0.4381270903010033	0.4414715719063545	0.4448160535117056	0.4481605351170568	0.451505	0.4548494983277591	0.4581939799331103	0.4615384615384615	0.4648829431438127	0.4682274247491638	0.471572	0.4749163879598662	0.4782608695652174	0.4816053511705686	0.4849498327759197	0.4882943143812709	0.4916387959866221	0.4949832775919732	0.4983277591973244	0.5016722408026756	0.5050167224080268	0.5083612040133779	0.5117056856187291	0.5150501672240803	0.5183946488294314	0.5217391304347826	0.5250836120401338	0.5284280936454849	0.5317725752508361	0.5351170568561873	0.5384615384615384	0.5418060200668896	0.5451505016722408	0.5484949832775919	0.5518394648829431	0.5551839464882943	0.5585284280936454	0.5618729096989966	0.5652173913043478	0.568562	0.5719063545150501	0.5752508361204013	0.5785953177257525	0.5819397993311036	0.5852842809364548	0.588629	0.5919732441471571	0.5953177257525083	0.5986622073578595	0.6020066889632107	0.6053511705685619	0.6086956521739131	0.6120401337792643	0.6153846153846154	0.6187290969899666	0.6220735785953178	0.6254180602006689	0.6287625418060201	0.6321070234113713	0.6354515050167224	0.6387959866220736	0.6421404682274248	0.6454849498327759	0.6488294314381271	0.6521739130434783	0.6555183946488294	0.6588628762541806	0.6622073578595318	0.6655518394648829	0.6688963210702341	0.6722408026755853	0.6755852842809364	0.6789297658862876	0.6822742474916388	0.685619	0.6889632107023411	0.6923076923076923	0.6956521739130435	0.6989966555183946	0.7023411371237458	0.705686	0.7090301003344481	0.7123745819397993	0.7157190635451505	0.7190635451505016	0.7224080267558528	0.725753	0.7290969899665551	0.7324414715719063	0.7357859531772575	0.7391304347826086	0.7424749163879598	0.745819	0.7491638795986622	0.7525083612040133	0.7558528428093645	0.7591973244147157	0.7625418060200668	0.765886	0.7692307692307692	0.7725752508361204	0.7759197324414716	0.7792642140468228	0.782609	0.7859531772575251	0.7892976588628763	0.7926421404682275	0.7959866220735786	0.7993311036789298	0.802676	0.8060200668896321	0.8093645484949833	0.8127090301003345	0.8160535117056856	0.8193979933110368	0.822742	0.8260869565217391	0.8294314381270903	0.8327759197324415	0.8361204013377926	0.8394648829431438	0.842809	0.8461538461538461	0.8494983277591973	0.8528428093645485	0.8561872909698997	0.8595317725752508	0.862876	0.8662207357859532	0.8695652173913043	0.8729096989966555	0.8762541806020067	0.8795986622073578	0.882943	0.8862876254180602	0.8896321070234113	0.8929765886287625	0.8963210702341137	0.8996655518394648	0.90301	0.9063545150501672	0.9096989966555185	0.9130434782608696	0.9163879598662208	0.9197324414715718	0.923077	0.9264214046822742	0.9297658862876254	0.9331103678929764	0.9364548494983276	0.9397993311036787	0.943144	0.9464882943143812	0.9498327759197324	0.9531772575250836	0.9565217391304348	0.959866	0.9632107023411371	0.9665551839464884	0.9698996655518396	0.9732441471571908	0.9765886287625418	0.979933	0.9832775919732442	0.9866220735785952	0.9899665551839464	0.9933110367892976	0.9966555183946488	1	3328	3355.2835342482867	3440.225497223751	3524.1615552508883	3592.088476707894	3657.351273865488	3748.0823930449487	3788.9396860020106	3814.78	3865.094098973981	3914.840562950657	3926.76	3962.920951198183	3994.773641390423	4042.865734218258	4082.426106686766	4127.198830909037	4096.133428226303	4081.865197599775	4098.815120308858	4110.931674785016	4111.672192142193	4143.280682503202	4156.582718326496	4147.64	4170.108661763105	4200.428663573988	4227.375594897356	4246.364385542533	4239.170022120724	4238.585981393728	4246.196249745995	4269.323261581719	4255.318146056698	4278.98	4299.065127416544	4268.380792115144	4278.590277317214	4315.170809079732	4319.778550690996	4289.986221288593	4302.129407757928	4303.788474938589	4323.282360162058	4326.647412161102	4329.703344481605	4346.725045189797	4335.651403973007	4360.419151597995	4400.263880377559	4398.322432643498	4369.743089896633	4386.394619565217	4391.624861689554	4372.236847135842	4380.184208159227	4397.46	4414.879360869045	4429.277975062406	4440.224842016411	4433.451570006924	4450.99	4456.746709187709	4448.151409629571	4464.280470325009	4471.362000502639	4482.5374762826605	4478.254437280435	4468.308481712131	4511.344235129949	4475.332871447533	4504.06	4499.153555004778	4488.65	4492.300999644834	4475.093453739588	4496.282571943108	4497.092726027247	4491.273685209797	4511.392480546936	4526.582479887175	4510.130087304001	4494.853506452524	4504.600839173902	4505.523357659006	4506.137679970905	4504.881194488181	4551.330274644295	4543.191406167139	4588.047896366982	4569.66	4604.147156248902	4600.715449405537	4588.93	4571.568367241815	4542.24	4556.393601826613	4569.461781680101	4576.316017420178	4555.181309865236	4584.439136328988	4584.469592519282	4568.400983590924	4572.3049386279135	4616.593189727325	4593.622070415971	4565.393457505509	4593.112852872607	4597.371071004042	4603.456628762542	4606.58	4623.952275412236	4627.839161409407	4607.324232409983	4652.220719474763	4620.137747740908	4651.961186845259	4678.16	4697.032175846618	4671.372373929264	4688.165871846291	4711.702710928144	4735.192763757981	4768.405080858961	4754.111857588974	4734.682550408393	4760.89	4800.89	4810.922824387196	4787.701733049558	4741.690317160261	4726.64	4702.344171990853	4731.795487205263	4725.166696173643	4701.023514278364	4704.339778126898	4742.338786687488	4732.346227527262	4723.651786286344	4707.352535038066	4704.53	4729.903700012459	4727.508131430468	4717.94	4746.525176159718	4767.633642038347	4796.787015879904	4782.622697881829	4783.33	4775.783244528657	4758.684173582724	4802.600456729778	4849.62	4819.760736293654	4833.940605306747	4810.570744988038	4793.929861170664	4794.724302386831	4837.576086162486	4821.944060847988	4822.5	4795.74	4769.013666681475	4778.059817083802	4776.123825716167	4786.608771807353	4785.563799001098	4789.815529447636	4827.133242495561	4805.241711916782	4800.614621615779	4804.455457296602	4811.979324736269	4806.55	4809.133553113552	4848.415023030601	4847.982062866053	4838.494083331205	4871.1107224655225	4889.218791766051	4858.003267670545	4858.09	4874.908802867613	4883.012734633787	4884.659192839478	4888.059993237094	4907.348754574165	4882.605981476718	4879.869890330619	4900.509827234004	4893.32	4912.47	4883.865401612992	4862.090951777091	4870.689067116927	4895.65	4864.182849244547	4887.757927599499	4866.936969637353	4902.016269475288	4866.939733494851	4875.538695487421	4863.765342067246	4843.017452774069	4824.518999431571	4839.886787147399	4835.04	4862.011297226785	4900.343537006255	4903.639231640538	4917.534351317506	4934.17	4869.774409321394	4842.194787338267	4827.114207100331	4841.907469342252	4868.510774008601	4828.14	4840.381951486112	4869.676438254653	4844.126609055721	4891.013273628659	4919.230267558528	4896.894633248949	4846.665516818715	4852.486675579256	4861.303051707028	4872.292954295677	4884.1851850529865	4909.852164534608	4893.452491131106	4902.111520041607	4884.864766140207	4912.712655110353	4907.095564990274	4898.600320362383	4857.058212457732	4822.829909750908	4870.736282377673	4878.346133247444	4858.493623699675	4833.068800223975	4839.744794544399	4843.361179456045	4825.08	4832.225769228759	4831.405337850218	4818.210698415689	4829.094806974984	4831.603782724023	4818.580970904373	4825.117915852513	4826.832380773916	4755.21	4783.716084471472	4748.001227141884	4726.266664539694	4732.42	4714.2885995676015	4728.125329593268	4702.504297244618	4688.582615933599	4701.415087147717	4667.065214158683	4640.401835130289	4644.876387775597	4612.592012503948	4587.79	4553.413435178604	4564.98	4577.623409558675	4536.540639456872	4512.177338787124	4491.22	4494.398689170249	4478.051252552342	4490.048636663218	4439.336087686724	4407.918121905384	4413.863556144473	4385.132195297092	4387.740177693661	4336.806570787702	4292.984909956916	4247.169061964775	4219.673098575409	4153.934942248775	4156.459005414211	4135.765326217107	4105.137222782746	4106.521657901595	4030.798768504813	3988.419752448863	3942.841099091029	3905.199243395948	3862.505513242085	3714.623626687779	3458.446760673715	3340	3460.8888888888887	3554.836279391974	3788.654316899588	3938.320949584706	4096.315014711828	4209.185227954877	4405.44	4382.96	4485.873849817249	4556.964765210415	4626.252823849855	4681.42	4822.266480483663	4887.475129026594	4882.068135816954	4913.3757327567455	5053.481528387652	4997.528388220742	5016.455246189414	5045.416705036846	4993.052099575788	5041.719409492886	5035.626999733368	5053.815611550336	5054.416688861053	5056.878400640308	5133.411611704277	5186.205271298287	5180.514396004532	5145.954176987935	5175.541036982941	5145.170113732367	5194.419653004556	5142.069555543058	5120.314567347478	5114.768556154365	5080.772927026324	5101.469056439311	5186.671964577387	5188.044902136908	5159.223163529488	5165.609762529261	5157.8631979792335	5188.43	5159.244881089713	5094.514645308924	5176.202851978309	5183.120511530425	5201.351527874163	5201.779899708485	5204.125702426023	5196.343934020202	5106.399293478261	5152.982925159293	5146.394427164813	5239.297397191944	5224.886299816724	5238.278789348839	5248.402793720169	5243.427266898529	5265.079654502987	5245.309598038623	5256.322754560314	5265.292569008769	5276.633031514261	5262.3798441819545	5298.110202400791	5249.848191949492	5249.333571044493	5296.768184196756	5281.811232092091	5321.722989838932	5312.043452132107	5322.650928050817	5300.979289371652	5314.39	5371.932522327171	5337.124485781375	5333.162094171255	5319.612704921462	5325.410526162724	5325.281859444903	5320.090369801408	5334.477290933975	5296.89	5357.291237315571	5340.72	5378.788695368744	5382.915857650942	5446.47	5435.856535821158	5469.746534481872	5422.795071149186	5412.154684884405	5402.043377861429	5409.4713157038295	5401.499177535754	5403.89	5378.151780343522	5350.890757440036	5415.056501689608	5458.632451709781	5398.893153689487	5404.419048265793	5387.024668516806	5387.377594318515	5404.287595044362	5444.195009308546	5473.32	5509.93	5488.646940233245	5526.693489076358	5539.34	5521.81	5575.417344670068	5562.304882679018	5701.74	5695.780979332819	5721.806312957132	5728.631921021822	5732.41	5780.232232032411	5819.289126021245	5877.35	5933.638955713327	5884.995525940605	5825.333123886305	5807.046524301827	5813.7273357140775	5735.298651856931	5777.406007141357	5737.18	5676.435827557626	5730.922419626115	5713.108085662507	5691.396604064831	5692.472095585991	5736.779806129091	5752.178013557324	5708.820762695576	5802.268054272614	5721.995840181101	5730.026081845567	5778.472245270495	5793.2	5808.875443590595	5809.1938363246445	5883.54	5911.459534957797	5935.658516017552	5904.584947289442	5882.2831788138365	5861.205302893152	5927.774159231547	5937.826388404103	5997.945015960857	5905.855374969064	5894.648861192897	5879.841736845781	5913.816529933588	5967.353889943074	5970.578639783767	5867.942248989358	5842.755897266664	5851.353392826008	5856.307188787214	5931.987526416329	5874.430641670845	5862.321225865263	5928.25	5917.786369647875	5996.900635197172	5993.813705055542	5968.011123020585	5914.396796807626	5934.757677974199	6016.122201081546	5977.209573698156	5939.116150527202	6010.116877972733	6051.023123605133	6073.098279752285	6112.561348034118	6056.708898881438	6046.163636363636	6100.867934622431	6020.703740327807	6077.814909769677	6095.618362490352	6106.762442018794	6126.999971001604	6115.241580687232	6203.101275690082	6145.075054958931	6140.751423081335	6155.157112705783	6165.484861991333	6100.004070841377	6141.241944773509	6134.404505213456	6193.600362346191	6174.08	6203.064810451918	6194.4791909916685	6082.311380490964	6048.822445040782	6104.842306534475	6057.476709613478	6149.393747184009	6253.620881981855	6232.880567154376	6224.658790799357	6202.75	6184.066569344051	6140.421837100101	6147.65	6269.92	6308.3189918776925	6253.530170510368	6271.149054573826	6278.802674090832	6253.128229363579	6391.494107176381	6387.051163600894	6330.740422093723	6337.635731671017	6320.731304479632	6364.392900657947	6386.558613434385	6384.919828813942	6370.230352758521	6354.140519131895	6466.132237046454	6388.733021858833	6377.874159325566	6385.649814826346	6471.3	6441.193418208023	6378.168369806229	6409.270908042289	6447.268356260325	6452.534493989176	6521.344587539158	6573.295897039594	6567.227792477931	6546.468685646591	6546.002779309799	6537.939232832764	6517.921761898033	6555.03	6578.175969243495	6574.412519594984	6607.594148139125	6534.926637309099	6470.142045857358	6465.161478583533	6407.409524284933	6420.1245190107375	6435.4	6473.237381717438	6502.338457223003	6466.519625054174	6418.668496293079	6345.140921367996	6363.157931515528	6392.813781271816	6378.387471553479	6375.135647719804	6357.502831033021	6263.203706260871	6223.015700487762	6177.556112656936	6179.267584238554	6222.320757185631	6155.804838818821	6145.004657725697	6118.325985362278	6082.438551445969	6188.477117136891	6065.672342608287	6028.669256036077	6015.789679010462	5936.787280420911	5788.324735395859	5755.47	5728.895682598683	5670.287885246044	5614.993056565364	5537.336077863102	5591.425817362658	5646.995381252023	5731.968025605638	5680.069464531082	5669.555622537832	5851.97	5920.515773406376	6049.825183852804	5436.550769766197	4145.287076440974	3570.1	3822.222222222222	4148.827956516061	4573.436431599953	4818.52	5021.045661794432	5162.614649842911	5354.774382324619	5345.292660922537	5481.958513086435	5558.127947133644	5654.589844990452	5803.149919017576	5836.292170714465	5917.968951415764	6003.1452485625705	6009.741914895454	6084.413009250699	6075.048572484498	6117.633678872399	6196.77	6159.011312370482	6186.104736963785	6248.536178147262	6309.974992877535	6277.5920533501385	6302.528439633261	6406.183994528516	6398.470536785989	6438.898377715876	6440.507645129403	6454.536735354407	6373.815385837107	6370.98	6375.0647749670015	6417.547554806896	6391.679178525397	6407.990480879449	6438.546007939591	6407.940579070661	6416.801242716618	6396.561154260759	6406.0505253114125	6429.341401466731	6402.875281472052	6333.646034935337	6301.6309804611865	6290.088471580639	6330.25	6322.392287692602	6316.697766818168	6324.849052679831	6362.785093889792	6295.354891304348	6269.777935936861	6285.224462286817	6324.205452568055	6329.975873405478	6329.701064355842	6351.130946668988	6338.684631351582	6369.901046879859	6372.453823453003	6336.485666293901	6353.26	6288.304689654637	6327.805931138477	6278.535875241984	6310.400238289526	6252.785529873428	6293.0798883656025	6292.871755909401	6380.486905472413	6368.433860636646	6326.631394259824	6285.11	6246.341767670994	6267.712510566357	6271.437112389967	6255.853332067591	6204.382069800265	6201.816968299079	6214.863415569937	6166.403516664932	6161.21	6143.187695602042	6153.628684099806	6149.06	6102.901539736977	6092.602635988885	6134.3	6154.805580003521	6153.849374431093	6155.799624918551	6115.831978951691	6141.938442115702	6087.357672573174	6121.899543049351	6105.858231910595	6112.03	6129.865734155156	6117.794613587151	6132.003583373148	6102.044200287449	6116.76	6130.424518743668	6105.949557011546	6108.040751377785	6167.3405942836025	6151.075475759053	6125.941143812709	6126.662851554416	6143.3037454866135	6111.077590050497	6111.8568203890745	6071.529699069368	6092.259776748425	6131.609880912684	6109.960123488551	6147.578652527158	6090.847741003941	6119.762952071183	6083.703709036645	6118.22	6111.388441655111	6063.409881541461	6081.905539958236	6114.907177364751	6138.801501286214	6136.054829424963	6095.862546334332	6076.229405587061	6075.275693753954	6076.404024343441	6078.477832337721	6091.190046384967	6055.649993568304	6093.351417950967	6123.065289539757	6065.883215443561	6094.387408859673	6090.225156799451	6072.769873446864	6145.760315345965	6110.861184865583	6065.679246006267	6080.367940846077	6059.809629426332	6095.81	6052.717407230451	6073.204831200736	6054.411666899806	6022.842469516941	6064.701734493263	6084.981778915188	6059.304614369213	6088.346909051677	6062.454211698706	6113.075255600339	6093.542751613539	6082.89	6095.788536107074	6078.965446709036	6046.839683829083	6058.075755364179	6086.382897177004	6059.875624089734	6163.91	6032.907722135138	6043.740724860012	6023.624963871342	6021.37	6022.365492706996	6002.5604568351855	6034.976658024748	5987.111561214197	6038.8148463131065	6067.333581063939	6011.38	6002.809501774363	6044.974611327792	6014.039599813272	5969.059550975341	5987.943249427918	6020.970398937446	6054.771659919028	6006.593187380668	6024.196097604827	6032.021978480942	6022.654177386159	6038.005430356564	6044.545833574986	6042.376044343436	6047.964520678212	6043.508076291738	6049.984748530562	6041.973786407767	5996.208252540893	5979.543219222159	5936.267895594578	5990.561731916848	6039.435977300849	5947.829079214177	5952.392078685931	5899.7756030951305	5950.739252713261	5938.158476211881	5911.381098882195	5935.538537775406	5924.754757667886	5923.613825859986	5885.852923237779	5873.360136305064	5860.851138572012	5864.21	5881.529134150876	5841.791964433963	5875.735694183865	5923.863255067913	5875.606258322694	5855.0663465405405	5912.6176496171865	5878.592087496624	5886.817833526864	5905.821167781495	5900.753855571449	5831.376753226288	5823.795481325158	5859.479020176371	5855.7825803752985	5811.0065783133405	5888.462142602289	5857.525205008551	5861.235385048793	5823.014382721871	5816.927204698304	5794.928439815815	5778.0382543803935	5800.34	5797.83	5821.232010379201	5822.2973480096025	5832.234024744466	5820.000211867613	5798.961124987015	5792.969778990266	5778.19	5780.139106102026	5728.9836423973165	5744.681803193744	5715.683855834022	5721.972911488553	5751.9604949576005	5699.572823552902	5717.26	5639.268586861457	5652.190823603795	5633.075729213463	5616.671170568562	5551.950123213268	5579.351354340794	5584.832762973353	5614.496722148108	5520.535834807279	5533.859668500349	5505.411261084382	5481.826292279404	5504.924546468025	5478.490751939094	5475.496518912809	5476.886872279244	5482.025388473431	5466.324104099211	5490.14	5439.593149624081	5436.648099323567	5375.008434010432	5416.037540819891	5391.180205516871	5369.202547202075	5396.1759468614855	5395.737492188495	5394.088881407186	5305.896406992372	5316.278167361759	5268.772619126401	5240.21	5202.136319300227	5135.051927401682	5114.7675643164175	5133.645213944174	5063.951076261431	5067.117729291241	5049.99	5035.517130062987	4931.454613891639	4846.377017710702	4809.66	4706.549760493815	4251.7941010575705	3627.3	3736.777777777778	3755.699651072335	3818.7832725737535	3862.9075794758737	3895.8232130516217	3931.882725830468	3958.0453756062766	3965.951292683843	3998.878844131536	4016.0171293853623	4039.099211717292	4050.475443203872	4070.701700547128	4085.342758845079	4107.673475932042	4131.730991794424	4133.121504178324	4127.6947381992095	4141.570733491283	4141.488819161288	4149.718327534222	4162.425382971619	4178.647494102235	4188.71	4189.932654155426	4186.209854384648	4207.076532838689	4198.24	4218.889045248775	4223.582066291845	4232.651905026682	4219.727238521278	4228.526489083037	4229.587495645264	4224.251790987039	4217.071341522286	4224.69	4232.389598946441	4240.683899212186	4240.309817091223	4227.895252310272	4244.488120321421	4243.366750409842	4250.413658327483	4239.946681678138	4233.303758141173	4228.700040168708	4235.304976104368	4238.259307484767	4238.452963792876	4251.390858699896	4253.623543634112	4235.298913043478	4233.675621232703	4243.008271148636	4249.277874087218	4251.335939563633	4252.762231789105	4255.289598893382	4246.908975412308	4256.95	4257.798004851439	4264.159427245878	4260.979271218569	4261.132396412354	4267.87	4262.998575997475	4262.98	4256.821731884694	4273.901186115471	4257.975338421925	4279.109508312407	4272.687059543718	4264.882956819043	4263.8563352768815	4265.491576110003	4268.958763644382	4270.758314498493	4270.814457945699	4252.977952384644	4253.467615702245	4250.855619018663	4254.078125013608	4256.5	4264.357680491002	4243.821219987021	4246.062294079806	4244.728636415169	4242.446781731918	4254.2539157275405	4242.873465939096	4240.864171813068	4243.129454784411	4233.272893690031	4241.748391069064	4233.47	4238.3185102184125	4234.4	4245.1502679366295	4230.703779841671	4239.813144448238	4242.5099242372535	4243.606492108795	4233.106819686604	4242.879212369499	4240.443751248706	4240.032540354833	4248.244370929745	4243.06	4249.6717023411375	4248.410813823857	4243.49	4258.155101170534	4236.303701469385	4243.570994676951	4241.588579239122	4244.722071267502	4247.133865020152	4242.521585858451	4248.787397407983	4252.19	4247.639087237955	4250.916031607476	4251.59	4249.319091578817	4255.434549413408	4248.996769247872	4257.543687493715	4256.6818533543565	4251.295229747127	4236.910480991389	4245.483468059555	4236.097760777649	4250.372513387592	4243.400339920363	4248.621279264215	4248.477380573734	4247.981780110756	4248.635131152372	4256.869241661221	4255.080353974114	4250.34	4250.021970720614	4258.161798871556	4250.323376552852	4255.576332686564	4249.620943858664	4254.331368556766	4255.841872909699	4244.998533010446	4257.353367371594	4238.968000330319	4247.657128700607	4245.514073601811	4259.041790154404	4251.9085249376485	4252.415848527349	4249.256950201208	4250.48	4265.573265744949	4266.065826632736	4265.000365256776	4250.358494158263	4241.428556922823	4239.108900125219	4245.66	4250.731102409677	4244.853756671511	4252.019619053064	4256.848053181387	4262.026663657057	4253.174478934853	4247.578732151892	4250.635545831186	4248.384313076574	4250.477789456919	4254.960131920966	4250.811797188595	4238.519620107739	4250.275595506192	4245.685449266835	4244.196185050648	4250.260911171209	4244.690124977997	4256.118292234082	4251.503315649867	4253.234723870716	4248.804542197977	4252.815998842295	4252.16	4258.208691785721	4272.305164576904	4278.835457327132	4287.756561885861	4266.7	4260.016251582946	4276.919488437464	4266.315012643772	4259.721871338905	4258.936854875729	4250.849426121091	4258.560388302215	4262.18	4258.055632516013	4258.09	4244.211515327772	4255.068788477252	4263.278646031868	4266.918805718429	4284.029546258653	4277.338774539045	4277.47	4275.533577854346	4275.661165578811	4279.432117158205	4272.650720232588	4282.269635233977	4294.149252610744	4295.4474964312985	4306.005231552932	4309.831760566244	4317.767980916374	4345.019559307184	4353.104201505016	4349.809175926512	4357.526932707629	4330.778998916912	4341.492920788408	4377.53	4382.14	4405.46	4390.153690266172	4399.625403613195	4395.901754945987	4413.3736383442265	4418.421939506276	4427.435331670673	4447.276353960716	4446.319772486263	4482.464431468479	4472.806675480419	4499.065719547361	4524.395874634906	4555.779363891056	4562.664605457027	4557.854863764309	4592.925427190566	4610.942902182261	4617.223263774397	4657.970056721027	4665.747259593016	4683.474119295847	4689.969213994205	4735.957462756489	4737.715611854678	4769.825649406112	4787.168143396729	4814.040114636508	4838.007429617903	4885.123091744998	4913.456886395512	4958.487513841291	4955.379582820092	5025.192377763499	5087.806266904929	5127.050431862461	5187.137538350977	5216.009546454832	5263.146714400111	5346.604077309529	5349.828658357715	5443.543325180344	5513.418368451562	5531.16	5547.484026121103	5553.422681851819	5662.355440151533	5694.580323281467	5729.830144558998	5745.677625315776	5760.304433897305	5790.191168216845	5821.391888373346	5833.656647372315	5831.1	5882.411901346256	5917.429530074427	5880.83	5931.968096183832	6003.249563799716	6116.025167564813	6150.748916320224	6182.571124723056	6286.343504280953	6191.830944900509	6203.6225284334205	6220.395662479039	6063.896645383605	5086.859716773613	4056.7
Dm34Dv12CyO_20231020_sl1_ser40_	0	0.00334448	0.00668896	0.0100334	0.0133779	0.0167224	0.0200669	0.0234114	0.0267559	0.0301003	0.0334448	0.0367893	0.0401338	0.0434783	0.0468227	0.0501672	0.0535117	0.0568562	0.0602007	0.0635452	0.0668896	0.0702341	0.0735786	0.0769231	0.0802676	0.083612	0.0869565	0.090301	0.0936455	0.09699	0.1003344481605351	0.1036789297658862	0.1070234113712374	0.1103678929765886	0.1137123745819397	0.1170568561872909	0.1204013377926421	0.1237458193979933	0.1270903010033444	0.1304347826086956	0.1337792642140468	0.1371237458193979	0.1404682274247491	0.1438127090301003	0.1471571906354515	0.1505016722408027	0.1538461538461538	0.157191	0.1605351170568562	0.1638795986622073	0.1672240802675585	0.1705685618729097	0.1739130434782608	0.177258	0.1806020066889632	0.1839464882943143	0.1872909698996655	0.1906354515050167	0.1939799331103679	0.197324	0.2006688963210702	0.2040133779264214	0.2073578595317725	0.2107023411371237	0.2140468227424749	0.217391	0.2207357859531772	0.2240802675585284	0.2274247491638795	0.2307692307692307	0.2341137123745819	0.2374581939799331	0.2408026755852843	0.2441471571906354	0.2474916387959866	0.2508361204013378	0.2541806020066889	0.2575250836120401	0.2608695652173913	0.2642140468227424	0.2675585284280936	0.2709030100334448	0.2742474916387959	0.2775919732441471	0.2809364548494983	0.2842809364548495	0.2876254180602006	0.2909698996655518	0.294314	0.2976588628762541	0.3010033444816054	0.3043478260869565	0.3076923076923077	0.3110367892976589	0.314381	0.3177257525083612	0.3210702341137124	0.3244147157190635	0.3277591973244147	0.3311036789297659	0.334448	0.3377926421404682	0.3411371237458194	0.3444816053511705	0.3478260869565217	0.3511705685618729	0.354515	0.3578595317725752	0.3612040133779264	0.3645484949832775	0.3678929765886287	0.3712374581939799	0.3745819397993311	0.3779264214046822	0.3812709030100334	0.3846153846153846	0.3879598662207358	0.391304	0.3946488294314381	0.3979933110367893	0.4013377926421405	0.4046822742474916	0.4080267558528428	0.411371	0.4147157190635451	0.4180602006688963	0.4214046822742475	0.4247491638795986	0.4280936454849498	0.431438	0.4347826086956521	0.4381270903010033	0.4414715719063545	0.4448160535117056	0.4481605351170568	0.451505	0.4548494983277591	0.4581939799331103	0.4615384615384615	0.4648829431438127	0.4682274247491638	0.471572	0.4749163879598662	0.4782608695652174	0.4816053511705686	0.4849498327759197	0.4882943143812709	0.4916387959866221	0.4949832775919732	0.4983277591973244	0.5016722408026756	0.5050167224080268	0.5083612040133779	0.5117056856187291	0.5150501672240803	0.5183946488294314	0.5217391304347826	0.5250836120401338	0.5284280936454849	0.5317725752508361	0.5351170568561873	0.5384615384615384	0.5418060200668896	0.5451505016722408	0.5484949832775919	0.5518394648829431	0.5551839464882943	0.5585284280936454	0.5618729096989966	0.5652173913043478	0.568562	0.5719063545150501	0.5752508361204013	0.5785953177257525	0.5819397993311036	0.5852842809364548	0.588629	0.5919732441471571	0.5953177257525083	0.5986622073578595	0.6020066889632107	0.6053511705685619	0.6086956521739131	0.6120401337792643	0.6153846153846154	0.6187290969899666	0.6220735785953178	0.6254180602006689	0.6287625418060201	0.6321070234113713	0.6354515050167224	0.6387959866220736	0.6421404682274248	0.6454849498327759	0.6488294314381271	0.6521739130434783	0.6555183946488294	0.6588628762541806	0.6622073578595318	0.6655518394648829	0.6688963210702341	0.6722408026755853	0.6755852842809364	0.6789297658862876	0.6822742474916388	0.685619	0.6889632107023411	0.6923076923076923	0.6956521739130435	0.6989966555183946	0.7023411371237458	0.705686	0.7090301003344481	0.7123745819397993	0.7157190635451505	0.7190635451505016	0.7224080267558528	0.725753	0.7290969899665551	0.7324414715719063	0.7357859531772575	0.7391304347826086	0.7424749163879598	0.745819	0.7491638795986622	0.7525083612040133	0.7558528428093645	0.7591973244147157	0.7625418060200668	0.765886	0.7692307692307692	0.7725752508361204	0.7759197324414716	0.7792642140468228	0.782609	0.7859531772575251	0.7892976588628763	0.7926421404682275	0.7959866220735786	0.7993311036789298	0.802676	0.8060200668896321	0.8093645484949833	0.8127090301003345	0.8160535117056856	0.8193979933110368	0.822742	0.8260869565217391	0.8294314381270903	0.8327759197324415	0.8361204013377926	0.8394648829431438	0.842809	0.8461538461538461	0.8494983277591973	0.8528428093645485	0.8561872909698997	0.8595317725752508	0.862876	0.8662207357859532	0.8695652173913043	0.8729096989966555	0.8762541806020067	0.8795986622073578	0.882943	0.8862876254180602	0.8896321070234113	0.8929765886287625	0.8963210702341137	0.8996655518394648	0.90301	0.9063545150501672	0.9096989966555185	0.9130434782608696	0.9163879598662208	0.9197324414715718	0.923077	0.9264214046822742	0.9297658862876254	0.9331103678929764	0.9364548494983276	0.9397993311036787	0.943144	0.9464882943143812	0.9498327759197324	0.9531772575250836	0.9565217391304348	0.959866	0.9632107023411371	0.9665551839464884	0.9698996655518396	0.9732441471571908	0.9765886287625418	0.979933	0.9832775919732442	0.9866220735785952	0.9899665551839464	0.9933110367892976	0.9966555183946488	1	3604.837837837838	3963.9969948567696	4085.97	4060.913751325979	4098.905411069457	4126.07	4155.891324283376	4169.395469522836	4232.794731733362	4276.5047597876965	4352.39	4395.705940436375	4475.191824244139	4510.375133059419	4544.859795285021	4573.914672410286	4594.528216223918	4585.670109607519	4625.44	4663.627343271919	4663.249614178852	4679.341051064774	4718.244201974615	4764.151786426548	4763.527554585834	4796.792642140469	4777.454357255107	4778.182877250712	4787.100322801752	4811.9250619289005	4844.340598712881	4873.0969131121965	4876.020854403489	4878.171983988479	4920.22	4918.09	4903.142019547817	4908.193553898342	4907.673263668676	4890.76	4863.322820466546	4884.507900283859	4909.628236581593	4906.301573392365	4917.428004419239	4899.256805936295	4897.139613885035	4927.44	4967.535557679036	4984.454191135807	4972.295260242475	4991.050774235656	4967.68	4993.593321352273	5016.765805086251	5039.7409564102745	5050.805782417105	5080.52	5087.663699283184	5072.445283262527	5065.892599940453	5067.964926440737	5061.378082554867	5091.671494785647	5088.367641678257	5039.647048560509	5063.069300346371	5058.935391026259	5042.759050366743	5026.053075867891	5037.665802789653	5036.518575544768	5042.587281217144	5040.002829172703	5077.626963041023	5087.126783671137	5093.246256210235	5071.3786873881245	5082.51	5091.419349219621	5045.618513984747	5038.160478798066	5038.754314554112	5045.800148930583	5046.427611172252	5104.69	5072.444505828408	5066.909623858623	5047.8	5066.249967168734	5065.855383744909	5105.07	5107.43	5098.504634495939	5065.689874729351	5069.449754528766	5045.065614368517	5091.679017169787	5077.765247684039	5104.1939062480815	5087.889139297427	5093.025788035822	5139.690997709903	5172.35	5154.559187559505	5139.855475523373	5135.7432185860525	5106.828316816415	5100.192095983375	5088.99	5116.99	5121.287129192201	5116.645920533008	5089.354337577784	5101.333341382627	5111.586040914561	5126.717084158078	5107.52	5141.516765734027	5121.809968635484	5119.088597035818	5131.486610043069	5145.330983229412	5137.293092194677	5113.89	5119.193657573438	5145.868653598624	5149.762751339807	5148.648696297671	5187.566966245903	5225.24	5257.87	5250.194578583967	5235.13	5246	5209.323023277553	5210.232454972975	5170.638417135478	5178.485093132842	5195.660214553192	5176.874790458824	5161.422878382859	5155.939766542068	5108.04	5075.653223031371	5056.794652124487	5103.389368502562	5135.221464817042	5112.081170692279	5142.003365101097	5128.910244023287	5129.91	5129.214249270527	5105.070803293544	5148.118156468625	5155.351498784769	5146.652714015663	5156.052752321476	5196.297427524539	5176.136719451615	5137.203586108803	5125.097640514099	5141.136944428227	5121.97	5179.56	5168.103515682228	5151.526959375248	5136.238796155743	5130.907222359695	5140.761774220077	5145.936632432593	5112.17	5112.893184557663	5122.016109678574	5079.118552819377	5081.790946407138	5080.594334054693	5106.66	5100.822171134759	5078.734146560793	5062.355998676369	5113.7314367753015	5060.725804630152	5012.855182030151	5002.662320730117	4994.11	5001.77	5005.576667322448	5021.470635101297	5021.407813249664	5040.464931350114	5034.55	5044.425014248287	5040.481047199272	5020.482128758105	5017.652231653097	5047.481040525155	5063.940489603606	5086.731433667781	5113.74	5098.726418721943	5065.9792615277165	5045.21	5043.275953359595	5058.343892724854	5032.727165923199	5048.660726423205	5085.030271615177	5099.916200992402	5103.3714453584025	5074.154494203805	5064.859845744318	5063.493390884577	5061.13	5061.222586704541	5049.837882103583	5056.842455621302	5072.3535949726975	5073.470636741387	5051.096454110387	5069.780431540037	5093.967753623188	5106.517226430025	5077.365538760488	5066.4168704271015	5065.4	5060.453832022233	5061.368875536156	5053.713606260717	5071.611807350258	5090.807417974323	5082.204425448725	5056.360503450543	5044.542032519542	5050.513194269915	5063.485680681867	5043.657789020553	5075.641152215294	5067.257481141518	5078.601423551858	5052.957006273185	5023.706644007845	5017.598354554747	5044.404730482951	5032.806389457396	5041.798043891558	5041.663407958285	5023.316807801291	5033.232151505228	5044.831800658684	5085.471448607494	5095.780173038489	5095.144654022725	5074.027437034982	5032.283138763265	5008.506177485438	5010.316366555185	4996.957152875175	4961.318204312478	4961.898023515715	4992.590597735958	4990.194625354933	5011.467216592873	5041.86	5031.292391056796	5000.521600846901	5022.666280758834	4965.721462495784	4934.024183859646	4933.347245270669	4923.58	4857.499423015728	4821.824388889609	4826.798167988543	4799.260269770416	4793.885863314353	4774.2542974817225	4750.512239567466	4710.84	4665.48	4650.734286646806	4612.596859362867	4604.993739802472	4601.943892061532	4551.282012022355	4548.001663576467	4490.016469176988	4458.007526741822	4404.877186953453	4398.366816860255	4387.921220660202	4346.272027753292	4310.089630097119	4262.507160240776	4178.251459455395	4101.361941040976	3942.590462526604	3680.731183082802	3348.4207693882786	3327.153846153846	4861.189189189189	7402.580345164109	9671.696752029222	16286.618344526092	23921.077413851526	28015.130526443245	30172.933777622464	30499.65853189013	34066.13761869314	34890.13754293084	37251.91230959242	38272.03948080904	40527.2	41959.32940073782	43117.93011917523	43652.6	44505.72630684631	44151.00053391764	44784.88342412709	44108.57343977961	43077.65123532267	42526.86363332972	43389.96229783136	44762.30427437923	44107.79425628533	44165.26374404839	42696.38800628601	41565.65280218155	41117.55026513621	43081.764158769096	45000.827043427584	45070.69109759614	44725.53370933193	43753.95168652236	44353.45025930147	44543.705803109166	44043.40305427262	42833.85465802095	41837.06531909627	41775.38579511613	40183.053710878376	40513.70872580105	41152.22069714852	40560.32562328292	40476.1	40088.2	39242.00090094288	38831.507399531976	38743.55567765568	40671.08837331788	40471.93597930602	39876.69546618151	38484.03680867401	38703.57302403234	38859.277698550046	39058.53454733597	39954.938331637255	40172.3	40602.2	40118.66470492396	40062.1	40398.17092137569	40002.33915951113	40254.59577687988	39829.03416637134	39324.606032398304	39367.05265904173	39563.601404085806	38636.10693502581	38695.96264640709	37940.04927292887	38333.71413753892	38811.07768554847	39374.43265565162	39651.451884564034	39224.28869986809	40180.89488709065	40503.80839416885	40518.33939457344	41171.32107894369	39115	39133.20429497289	37634.1	37992.774008600085	38346.665407767294	39226.6	40624.163471631415	39874.808419631794	39202.33907612095	41560.635600473615	40073.52407933763	40964.92512379605	40996.84222136966	41545.66334157335	40786.20992957065	41316.01952133351	42166.5	42576.65522175949	40495.6	41430.38481597164	40712.9	40569.67614473969	41789	42936.62548323889	42871.502009943935	42161.66353562191	41250.21998805253	41780.37559348283	41439.93637171468	41654.42164762283	40788.52990241223	41240.40799044664	41071.38970869654	39951.4	40736.50893672851	42294.93825789132	42145.45487760322	41823.84504035408	44163.01948121968	43945.47951304988	44567.1	44757.47170424196	45799.25518836297	45978.93096531815	45141.32608020675	43527.83925534916	43596.7	44559.23800217592	43222	44168.10156638864	45581.33128544424	46443.315930166245	45648.33384762438	45549.6	46152.98929846865	45237.13252950652	44305.155230702585	44443.36935949714	44689.04648841882	45971.86852797888	46193.60332730946	44337.13429915303	45250.022730998746	41883.70158102765	39988.28776706458	39785.37861838312	40880.70966439857	41416.67698156415	42073.73860669968	42954.63116677458	43835.87317808332	43039.32777159961	43397.660891283536	42292.07281728845	43792.34685925788	43811.92436486009	42423.94480151229	43702.47747761436	44717.07879127448	43962.23037326654	41831.18223168885	41561.1	43693.538369794565	43895.33961310901	43782.70084866221	44829.08928803144	44998.4	45259.40862774464	44335.70180101496	45000.62421185368	45834.45248172374	44663.98437529194	43960.5	44621.91408171428	42684.5	42169.38467518377	42039.591015234015	43034.86208913325	41297.5	40588.04538084002	40160.34899006804	42033.17505992433	40762.80587238848	39807.94553843961	38944.28502657705	39496.24572334239	39308.55320786063	40497.18828338476	40991.5	39968.71775236542	39668.630421580696	40613.73167154357	41419.05317151404	41436.484484706205	41804.32798097992	40674.8	41747.97420479616	42653.136264245215	42383.95179041249	41749.61701681173	41552.82860426019	42051.47077943884	41117.04802424525	41299.559130401096	43252.876523896855	41789.03481771903	41213.3	41739.95241550901	42946.32442454776	43640.95962668354	43243.78981428611	43314.412144791015	43005.12388270132	42332.17029442403	43473.64273147935	42696.480086800526	41557	42243.93834100828	42277.82320775404	41645.03043293482	42206.46928820908	42098.89667874393	43741.50355576543	41985.32698847187	40142.911268186224	39119.17364492048	39981.31711338263	40805.4	42212.36254938557	42615.88810713742	42419.14901788658	41616.95653132216	42474.76101932432	42095.541150617326	40013.10266398593	39772.12339733507	40624.471295897456	41721.05652027868	42560.306212923846	42903.12622796288	43238.31489156295	41893.52923333807	40539.34861506704	40711.514947404816	41291.783477262536	41952.99047091918	41460.80423911303	40657.7	42179.75546522348	44003.237657331054	44874.28133203869	46982.98918753546	48071.5	48552.49114495829	46062.34503150445	45166.002655444194	46714.10401605351	45435.156316754765	43114	43549.16451115101	46349.29836325618	44793.256122356834	45558.66705669717	46827.797616747885	45787.220741853984	45173.91499369885	47146.219211733805	45313.933697650944	43417.07197297688	43843.85935851501	43528.4	41870.48619690412	41658.51687090814	42443.52543120287	43334.25526802491	42277.28780451257	44135.95561318973	43243.83188831844	42819.43357625247	42595.84825347026	45060.6	44470.566115328336	44618.633116582896	45669.56868737539	45082.03031899007	46599.17542522979	44949.36559489966	44460.87288733442	41894.74556779482	44209.01013837651	46774.188807879415	45092.13343961013	45156.23220309684	43764.05996360703	38639.08149985242	32036.193074450013	19230.949154378228	7474.347540511693	4997.516021484474	4529	5863.73	8425.170728875866	9281.070480802657	9312.200572012138	9334.599993293765	9459.86	9489.206411898162	9523.368011979415	9665.003871688188	9786.52	9931.083937381109	9989.977538886234	10105.797828273846	10236.585496211335	10348.527407007155	10322.507249163473	10435.9	10428.651170523806	10556.113486282517	10659.321381569644	10662.648172778974	10731.956312949238	10854.920084733138	10975.55729934692	10945.210453450884	11133.952918417808	11206.232123624935	11232.985784017215	11336.476983030612	11516.505259944466	11575.383627242323	11623.676190109938	11573.39069786954	11586.05999582562	11742.623637523762	11742.763007623276	11597.398359021548	11654.301283765584	11652.44858898118	11575.661331149491	11500.305843067345	11509.302617587016	11618.60414313711	11586.750209450864	11484.657538113364	11474.08746389788	11494.318542655185	11656.668864265335	11870.95988214684	11876.982966844864	11796.967616011703	11786.631951393663	11711.772037041808	11730.663471059454	11863.945904659437	11810.854757670795	11943.127687593127	12041.587413162211	11975.95717383894	11902.25636012334	11856.615174408968	11895.02352736482	11938.73668909644	12015.701901202518	11987.81916655785	11897.295185001212	11989.615163692471	11985.705523290952	12034.397522103538	12019.087263902078	12028.46641145793	12007.360010349275	11948.50920784568	11860.129058378909	11964.550464164036	12046.733367999965	12065.062186179084	12161.367442331337	12186.673948509286	12096.278754703177	11939.706560602315	11922.49839274265	11999.12905637223	12064.412262238351	12038.88466530094	12150.186910878025	12143.156115471736	12082.510463616503	12165.073432173613	12188.835501987758	12218.42385853853	12406.654677041954	12404.175810473816	12312.039298697522	12314.516029128836	12308.647368430966	12162.357925351827	12217.19399082088	12255.516519774195	12364.35872328406	12358.778180148754	12489.409186502831	12632.60383894544	12781.681308788124	12720.447582777955	12712.428717053304	12626.065150339122	12576.54346541364	12494.936436734786	12523.605768218516	12644.26570048309	12712.150517809669	12788.124638175756	12743.853976799704	12770.601237981396	12741.393964639452	12751.454415880064	12863.47982296277	12978.797248633746	12974.20518554672	12883.36442269004	12926.337495889577	13038.427925016162	13148.493018717782	13005.955086642163	13006.636084135876	13025.660293517423	12974.996538663014	12945.552025045286	13136.275843294054	13317.340947279985	13484.741569035034	13478.641462146388	13510.806735874923	13475.520402957396	13492.597755005652	13493.37568472401	13327.729610272165	13337.484377598636	13386.813117391712	13487.802189040893	13346.51988063025	13291.27134156338	13112.299059929494	12984.370947271796	12894.746861459382	13008.733005749871	13009.148755292685	13022.706341318575	13076.862538094512	13117.409335645569	13176.157021137622	13082.992640730374	13157.418196809982	13263.141684025326	13319.069635846196	13237.7	13259.164292051157	13399.794065079495	13338.879786242254	13252.105847660468	13165.600134279686	13212.37226332163	13062.56871636207	13325	13351.534049669108	13364.676793829703	13403.300529276026	13307.04479855246	13239.50375568836	13318.68816408678	13163.174054992523	13227.642734665464	13159.284404333366	13134.964241739985	13085.017995275864	13021.789532884552	13065.05730637852	13000.82051361148	12989.869366130008	12908.60208635213	12895.122901353989	12822.523546019198	12678.000853075217	12708.95667435563	12789.8	12843.823717402236	12872.939502043848	12955.234126845156	12905.784382115473	12967.38116088717	12916.106130405566	12987.654051594263	12938.81775011628	12841.664008232568	12793.46740573936	12891.081984273826	12914.729439899533	12958.704129319953	12975.460091412851	12973.74103070842	12912.372235877736	12912.53501842603	12962.186411687231	13020.50092153055	12885.928492012406	12900.93282678466	12992.503628447026	13039.134527926975	12916.349543523456	12837.135669032275	12815.46725820763	12901.070398372018	12947.00023301716	13064.970069180374	13024.158365103614	12941.344454040944	12823.412406324616	12858.363028276071	12798.366599530664	12811.62510769972	12928.432910628017	12923.022799229302	12892.790161805648	12800.067039524843	12894.297197879474	12884.676301285976	12855.928651059085	12807.807881796733	12950.384083307992	12962.014484801934	12959.25948960719	12892.278079692858	12847.902017291066	12910.68987182709	12826.82673068453	12815.055850246916	12802.04817611349	12896.404101262116	12943.237723688406	12899.67727293931	12829.107270418872	12890.49796056092	12896.40452790878	12904.88381171068	13019.45028079756	13012.90368285322	13005.781646490905	13116.920076467508	13148.35664428502	13201.719258768348	13355.145349688726	13440.683723176637	13507.503972346394	13423.987593184134	13412.325177957162	13448.997886287623	13516.056505556156	13346.100671615412	13424.424205479678	13444.959766385464	13455.348027059272	13404.905862919995	13529.216976451971	13624.826062835342	13588.057293579855	13719.14420791406	13674.768054049486	13752.900128184452	13674.469570428144	13773.079975203394	13652.687404809809	13627.378384834912	13754.476514377382	13705.639295633518	13794.670756876892	13841.69293248558	13897.679854852837	13844.153715394355	13555.226882134157	13694.21037058619	13735.96008450499	13589.866044120932	13725.677776079743	13642.493213897662	13932.448104537169	13914.14932377214	13848.35460782488	13733.62454460843	13961.475411360248	14009.38358745244	14041.329400246295	14551.85910305989	14732.969391802902	15192.21221109934	15909.685500557494	14442.584598282152	9784.532177720772	4689.621144264215	4114.846153846154	3880.054054054054	4119.99	4305.923879038374	4409.754406500335	4492.257034309007	4541.93	4583.568771391626	4621.38	4718.349444714968	4744.335758171305	4768.849061654869	4813.733402346446	4819.68	4851.619958526471	4901.272739130111	4931.415718916736	4935.122652171382	4945.873353660692	4967.404969136623	5001.820843158879	5018.074138297852	5019.268752656714	5047.735421472988	5082.7728541226215	5079.24	5106.6036482776935	5101.017405971713	5103.919586403462	5099.082876670666	5151.143466064103	5164.254681007398	5179.265925142098	5168.158949915218	5167.035356129773	5191.593106660867	5201.983960388212	5173.04	5188.076477001143	5183.448709723977	5178.800625372245	5139.031835527704	5139.265265169613	5178.616426262276	5170.862662611655	5148.561412718361	5137.876367519451	5139.884895983316	5171.057545385578	5198.883819079471	5207.952324019698	5195.706762123746	5194.39	5180.814446511485	5194.902688492953	5197.35	5188.050438318598	5221.184966475767	5226.092622697252	5215.427905919782	5208.831301250666	5229.437095446186	5236.908674386684	5218.104300191357	5234.625399836894	5248.6015986227485	5217.391736763098	5214.989276513775	5210.227208363526	5203.657355492629	5205.115964967817	5213.132282688544	5204.379578703784	5219.457305216608	5201.250780427313	5231.528347718921	5229.299342671624	5244.5663689872135	5240.709392416003	5246.558142185242	5268.3689032887405	5219.082265256315	5215.499137886219	5204.198288005669	5223.789921789922	5208.435674547319	5239.244069373607	5239.732543463387	5243.452414085782	5249.848027554936	5261.7	5247.381321786248	5272.548674974152	5282.461922117783	5272.591964934876	5262.6724569956095	5264.962699848063	5249.671175340515	5255.316327440963	5251.552969301999	5285.609354723825	5276.483922748407	5276.955941865641	5312.106623794455	5353.698911108486	5336.439595895483	5327.503505138893	5320.504874490505	5310.105090561677	5302.924226444725	5299.541056953364	5310.729064676135	5328.406852758088	5324.54	5318.12	5322.454805227211	5330.604461723595	5347.68	5333.488726894038	5363.097480144926	5352.081535741148	5353.462699931784	5362.648348211063	5387.527211553517	5379.288967802283	5360.298210641971	5354.420751903937	5353.235071045749	5367.856203408954	5371.935748837097	5389.149415027066	5422.4457571938665	5456.21	5452.248143244092	5434.943418812406	5463.563828581146	5432.753845091169	5451.4	5427.512223041483	5427.032456869792	5434.270858090256	5452.093849915366	5442.640920571633	5447.374479474063	5388.027240679414	5373.603938596559	5357.214240407269	5383.327635632733	5401.544083727366	5401.033869577589	5421.949601837609	5428.646463520376	5436.753847807485	5434.250208567061	5416.325673127855	5434.490734209149	5456.538507239453	5439.16	5452.626316588007	5476.563155662243	5468.714272007083	5451.15	5433.6234413965085	5450.3145689288485	5434.042902058045	5479.641078595318	5482.152849925283	5481.894789406763	5485.263922682342	5459.78	5468.347990569658	5472.292263719351	5472.753539521367	5468.21	5481.053711693773	5452.558220075411	5434.204842023432	5439.692915002267	5451.268671653687	5436.507359606651	5423.630119400065	5411.607288488788	5437.118886929155	5428.278825522303	5400.75	5412.14	5415.797396893038	5431.21	5436.992978774565	5469.750757323714	5457.491821871964	5470.302512761837	5479.039722330164	5487.516101668706	5501.0248023212025	5496.701879829316	5488.703389341185	5522.750849462749	5521.740978583739	5531.845591973243	5553.58	5566.6533722032445	5563.65	5568.568570839348	5583.266663322807	5605.98	5569.166314813399	5618.052264839731	5631.273481235745	5653.183131221345	5659.788877338878	5650.878243648657	5655.951193320137	5690.666067428035	5715.9783111281695	5745.9452742016765	5749.86	5760.957909147708	5755.19	5780.077240940877	5797.938076276354	5847.292058477474	5871.0085144927525	5929.957429055174	5931.04	5926.733373617006	5971.242209145345	6004.354265391681	6024.823805339834	6052.5747439529305	6117.655261857705	6140.426752990234	6177.909957738785	6209.51	6238.168824034004	6255.161347072128	6306.069793668233	6340.557032180426	6403.744212878447	6457.950159900399	6513.27	6556.122136046779	6594.464379047835	6644.672146522037	6705.598094507162	6789.628692657117	6887.080238494094	6968.177741110038	7021.298209945446	7139.1934557800905	7254.389772524189	7370.270985209274	7539.800252372525	7678.283714867362	7803.836670654326	7902.764146275791	8063.393615273309	8228.604355852844	8354.666042723056	8445.39	8604.405895953121	8866.140673444372	9047.356916848388	9272.271618218092	9553.182886607385	9803.6	10056.408808691996	10386.561089308409	10590.141091688742	10846.86758991309	11079.642624131367	11324.661323430104	11633.5	11932.549082527345	12332.47297943575	12672.661022611885	13087.038800871002	13373.337270160013	13706.47224582278	13976.88751933442	14188.442440386338	14538.046139365986	14720.75635493327	15021.556138595548	15449.667140561767	15842.5	16314.064346982132	16571.959928067146	16944.50714739444	17060.6	17531.777124006952	17954.405530966145	18054.40734963504	18934.052986919552	19878.57332297408	20912.17204967364	22119.464674223243	19831.036411143203	12612.470049998989	5903.994198348206	5101.884615384615
Dm134Dv2CyO_20230719_sl1_ser20_	0	0.00334448	0.00668896	0.0100334	0.0133779	0.0167224	0.0200669	0.0234114	0.0267559	0.0301003	0.0334448	0.0367893	0.0401338	0.0434783	0.0468227	0.0501672	0.0535117	0.0568562	0.0602007	0.0635452	0.0668896	0.0702341	0.0735786	0.0769231	0.0802676	0.083612	0.0869565	0.090301	0.0936455	0.09699	0.1003344481605351	0.1036789297658862	0.1070234113712374	0.1103678929765886	0.1137123745819397	0.1170568561872909	0.1204013377926421	0.1237458193979933	0.1270903010033444	0.1304347826086956	0.1337792642140468	0.1371237458193979	0.1404682274247491	0.1438127090301003	0.1471571906354515	0.1505016722408027	0.1538461538461538	0.157191	0.1605351170568562	0.1638795986622073	0.1672240802675585	0.1705685618729097	0.1739130434782608	0.177258	0.1806020066889632	0.1839464882943143	0.1872909698996655	0.1906354515050167	0.1939799331103679	0.197324	0.2006688963210702	0.2040133779264214	0.2073578595317725	0.2107023411371237	0.2140468227424749	0.217391	0.2207357859531772	0.2240802675585284	0.2274247491638795	0.2307692307692307	0.2341137123745819	0.2374581939799331	0.2408026755852843	0.2441471571906354	0.2474916387959866	0.2508361204013378	0.2541806020066889	0.2575250836120401	0.2608695652173913	0.2642140468227424	0.2675585284280936	0.2709030100334448	0.2742474916387959	0.2775919732441471	0.2809364548494983	0.2842809364548495	0.2876254180602006	0.2909698996655518	0.294314	0.2976588628762541	0.3010033444816054	0.3043478260869565	0.3076923076923077	0.3110367892976589	0.314381	0.3177257525083612	0.3210702341137124	0.3244147157190635	0.3277591973244147	0.3311036789297659	0.334448	0.3377926421404682	0.3411371237458194	0.3444816053511705	0.3478260869565217	0.3511705685618729	0.354515	0.3578595317725752	0.3612040133779264	0.3645484949832775	0.3678929765886287	0.3712374581939799	0.3745819397993311	0.3779264214046822	0.3812709030100334	0.3846153846153846	0.3879598662207358	0.391304	0.3946488294314381	0.3979933110367893	0.4013377926421405	0.4046822742474916	0.4080267558528428	0.411371	0.4147157190635451	0.4180602006688963	0.4214046822742475	0.4247491638795986	0.4280936454849498	0.431438	0.4347826086956521	0.4381270903010033	0.4414715719063545	0.4448160535117056	0.4481605351170568	0.451505	0.4548494983277591	0.4581939799331103	0.4615384615384615	0.4648829431438127	0.4682274247491638	0.471572	0.4749163879598662	0.4782608695652174	0.4816053511705686	0.4849498327759197	0.4882943143812709	0.4916387959866221	0.4949832775919732	0.4983277591973244	0.5016722408026756	0.5050167224080268	0.5083612040133779	0.5117056856187291	0.5150501672240803	0.5183946488294314	0.5217391304347826	0.5250836120401338	0.5284280936454849	0.5317725752508361	0.5351170568561873	0.5384615384615384	0.5418060200668896	0.5451505016722408	0.5484949832775919	0.5518394648829431	0.5551839464882943	0.5585284280936454	0.5618729096989966	0.5652173913043478	0.568562	0.5719063545150501	0.5752508361204013	0.5785953177257525	0.5819397993311036	0.5852842809364548	0.588629	0.5919732441471571	0.5953177257525083	0.5986622073578595	0.6020066889632107	0.6053511705685619	0.6086956521739131	0.6120401337792643	0.6153846153846154	0.6187290969899666	0.6220735785953178	0.6254180602006689	0.6287625418060201	0.6321070234113713	0.6354515050167224	0.6387959866220736	0.6421404682274248	0.6454849498327759	0.6488294314381271	0.6521739130434783	0.6555183946488294	0.6588628762541806	0.6622073578595318	0.6655518394648829	0.6688963210702341	0.6722408026755853	0.6755852842809364	0.6789297658862876	0.6822742474916388	0.685619	0.6889632107023411	0.6923076923076923	0.6956521739130435	0.6989966555183946	0.7023411371237458	0.705686	0.7090301003344481	0.7123745819397993	0.7157190635451505	0.7190635451505016	0.7224080267558528	0.725753	0.7290969899665551	0.7324414715719063	0.7357859531772575	0.7391304347826086	0.7424749163879598	0.745819	0.7491638795986622	0.7525083612040133	0.7558528428093645	0.7591973244147157	0.7625418060200668	0.765886	0.7692307692307692	0.7725752508361204	0.7759197324414716	0.7792642140468228	0.782609	0.7859531772575251	0.7892976588628763	0.7926421404682275	0.7959866220735786	0.7993311036789298	0.802676	0.8060200668896321	0.8093645484949833	0.8127090301003345	0.8160535117056856	0.8193979933110368	0.822742	0.8260869565217391	0.8294314381270903	0.8327759197324415	0.8361204013377926	0.8394648829431438	0.842809	0.8461538461538461	0.8494983277591973	0.8528428093645485	0.8561872909698997	0.8595317725752508	0.862876	0.8662207357859532	0.8695652173913043	0.8729096989966555	0.8762541806020067	0.8795986622073578	0.882943	0.8862876254180602	0.8896321070234113	0.8929765886287625	0.8963210702341137	0.8996655518394648	0.90301	0.9063545150501672	0.9096989966555185	0.9130434782608696	0.9163879598662208	0.9197324414715718	0.923077	0.9264214046822742	0.9297658862876254	0.9331103678929764	0.9364548494983276	0.9397993311036787	0.943144	0.9464882943143812	0.9498327759197324	0.9531772575250836	0.9565217391304348	0.959866	0.9632107023411371	0.9665551839464884	0.9698996655518396	0.9732441471571908	0.9765886287625418	0.979933	0.9832775919732442	0.9866220735785952	0.9899665551839464	0.9933110367892976	0.9966555183946488	1	3357.901639344262	3476.584120982987	3575.321679616241	3615.887251629707	3653.7035242881607	3701.476585299264	3728.943196615242	3742.8063191860183	3762.7383534340056	3784.476811917504	3809.870189472779	3833.2800758864832	3845.196550459499	3865.849697807295	3866.0705536885775	3885.069684258596	3936.943253606297	3948.646784359612	3939.212155965405	3969.8991883294498	3993.606855423711	4010.4579901401967	4019.422871166378	4046.8340259717047	4056.425777956714	4057.04	4087.61	4109.61	4113.553446731094	4127.106167985626	4135.359889927468	4149.663594255986	4169.25	4184.918843345037	4161.5809723343455	4147.929696209588	4138.348511176298	4157.124397341789	4119.449780422156	4123.955808980755	4156.8158263547375	4190.818203300398	4161.246538105743	4186.253307615626	4178.037667261587	4204.962031670431	4196.743096118342	4185.353846153847	4177.855993422484	4194.67	4193.312246711764	4212.888151217158	4232.494200268287	4254.076711040987	4272.502929118567	4272.2588600389445	4253.17	4204.915748349242	4198.6558361724965	4229.032471783436	4244.098269953342	4241.933922509588	4252.510148367787	4226.730039525692	4222.953586968794	4226.467277571976	4228.363887467197	4228.755823114084	4210.609892004185	4219.837049785014	4218.576336453876	4239.395884833503	4250.0738874651925	4257.06	4264.821153047224	4279.712584207568	4281.936273809183	4300.142339069277	4317.691677368067	4336.010182961438	4331.813253761055	4314.12	4310.669596003415	4300.894261163183	4322.31	4335.697601974574	4352.079075375969	4366.697913680522	4372.8251184598175	4386.6	4394.608825491488	4428.056865141726	4404.629025641025	4375.397006777441	4376.807957742741	4390.747889791369	4377.398697182329	4390.016862307911	4385.124161147179	4364.298012984458	4367.182617439396	4376.238150606187	4394.074501811594	4377.565027365461	4377.306921828661	4394.78	4438.639049943397	4433.255702769917	4410.022142183347	4382.488350055742	4362.061029314403	4366.657137243344	4353.972150676798	4343.618101205808	4362.370952368795	4373.871403405755	4403.851323750926	4418.552937271822	4442.554698869003	4444.616537738178	4453.835894882858	4459.973993038712	4468.76	4483.308553765076	4478.438490253708	4488.26	4478.395691868519	4474.564254585994	4462.032604472822	4432.755727443739	4460.845392398141	4478.161275530595	4480.602065585495	4456.936021539303	4476.666771839044	4448.000441723986	4421.677873835216	4442.434032120879	4454.061323973871	4466.868119757028	4457.987448656485	4495.703159242256	4491.438233196951	4476.783327801748	4501.538410477673	4501.144523304994	4509.16	4537.984626447787	4591.350345085824	4607.517351094964	4634.999138152816	4625.760350741789	4569.796655518395	4557.2422047851815	4542.711770002572	4545.119486347247	4501.26	4491.1370850066505	4496.979933110368	4501.994985429767	4537.690676661071	4521.11	4523.640309895935	4509.850162018662	4491.69	4493.74	4511.087654386011	4541.211250976571	4542.855717659038	4570.39	4586.269226380146	4615.702698058086	4654.520210098659	4645.610635877267	4639.200255832856	4643.84	4627.15	4610.694925306577	4615.052907281299	4627.379238246183	4621.847702963471	4609.0882549148655	4602.002037134043	4605.687548409916	4608.709813613428	4603.2502898998455	4609.888629210264	4623.091424784981	4648.446368027606	4626.254878501961	4565.204267159728	4539.979167233143	4508.233226705868	4524.031728991471	4513.128709782493	4524.431204151011	4513.732808492873	4474.838290414779	4496.230372300761	4495.630043899212	4469.0117496310895	4458.117565698478	4494.622018068528	4489.050884229127	4494.587065228956	4494.141675571407	4460.684244854911	4427.232585470086	4413.195652173913	4452.345029728725	4471.329013377927	4480.260957822372	4484.58	4459.317968309054	4452.1626058640895	4456.678680458538	4484.0820484477445	4472.248046312969	4482.02	4434.022182202784	4422.587861723314	4420.934082239455	4448.213834474704	4458.115316756338	4434.507028258447	4429.388509499301	4446.46	4442.021689801798	4457.69	4472.343297411123	4467.889800886104	4438.530403925784	4431.798495316044	4403.487325776722	4410.138500885305	4412.527019357454	4425.702731326644	4457.135846018095	4441.176250089492	4408.490293843904	4375.769354257782	4375.667460008815	4356.190614710535	4349.5	4330.1141520247465	4322.856192228641	4319.027723438717	4298.152292434374	4265.636214595794	4250.565039665229	4254.388948805502	4212.174064573389	4212.190788968694	4206.121258052292	4188.964822234732	4189.32	4173.379360570971	4151.316577142664	4148.309774076855	4151.766678675702	4164.597863439414	4145.739118903561	4116.702221817378	4121.624813207144	4112.461267471989	4104.387339178644	4101.314795267338	4082.1025336428056	4057.2153716192174	4082.619361548596	4069.847915814162	4082.6458873127535	4073.824876217315	4052.5979030150775	4057.9949102829537	4059.363276920198	4047.004344286953	4051.6382089932895	4061.796273124867	4060.689098200529	4053.454166275069	4034.994830596088	4028.286034516386	4014.421641844288	3998.194689057174	3993.559223042699	3972.776856527445	3979.02	3963.852374172801	3951.036678024746	3939.902588367496	3922.164877634443	3879.819109779664	3860.826845226541	3817.3506002705312	3831.579932272152	3789.2350370741065	3743.9575990527337	3733.183282518412	3623.6	4178.44	6561.9	8219.754354676112	8779.999197934867	9771.084845786663	11589.468954087875	11272.054397208018	11127.209830891705	10775.08371338806	10795.19941547126	11464.209056399515	11236.362876254178	11438.67122251079	11959.500651262242	12015.918663865184	11688.108296146356	12155.39924326881	11915.37729049374	12046.86545473767	12252.92169660194	12919.108329133642	12612.988294194816	12401.192760357044	12339.983779973369	12305.320315693223	12317.235129128234	12465.928000293214	12443.776778400304	12937.37976622826	13269.208203930084	12889.41726066598	12399.92364760843	13015.471014492754	12766.284708298352	11951.489281000528	11799.483873011044	12011.355636105454	11912.044421417091	11481.069513479555	11634.154994921922	11999.984463105682	12447.388861599824	12023.613635285468	12325.241522299491	12245.371024520682	12073.760925014738	11648.311482112673	11673.86578623903	11642.8	11744.960603756594	11691.95641468634	11973.804394970522	12109.048528367392	12376.726129124569	12642.900172618409	12247.160862818651	11804.376120186947	11432.664912278606	11409.759067087594	11640.32941823272	11709.010714728109	11872.658079532574	11713.420822024673	11506.650045606568	11419.76327952951	11362.016572431274	11288.217375709051	11537.30224699616	11169.616987609214	11298.28566488946	11318.352411970032	11574.601478357812	11578.63516193951	11711.222506961636	11460.94276567328	11445.596589772174	11717.786891728363	11613.533261783728	11966.724270776003	11962.884047293925	12067.263889411164	12028.66018760816	11985.20962016578	11684.019479655555	11915.217483059669	12303.496166921284	12237.313598616704	12487.58827838828	12382.088608396953	12763.255489508438	12454.580287706009	12666.862697165474	12466.859076923076	12270.8	12306.243961352657	12322.303091433529	12106.768378254312	12303.479021575184	12154.026699018514	11988.843871729294	12160.05561894769	12109.846828839189	12203.461486204014	12269.327870228795	12064.161154943764	12164.54230102056	12480.47291916857	12243.110192093303	12078.535987479634	11817.239760740931	11753.202381715126	11851.863038566184	11879.948602621767	11659.028742039236	11861.726531185375	11705.370229007634	11932.580042040048	11908.304458457796	11947.953904873752	12161.672508871812	12289.796182355094	12417.059579429311	12346.503517617648	12174.457860376338	12381.458210871257	12266.521093037396	12100.034893246851	12258.937100942534	12305.893736698084	11997.1	12231.894175553733	12191.79111924444	12321.657823773165	12355.89555120843	12553.73165478219	12076.201859447645	11858.653381291935	11846.548908393015	11959.61645705372	11990.490604507631	11977.42537651911	12223.20133864042	12243.305926693038	12249.601283327802	12450.826457147235	12534.471074063673	12485.897763537492	12583.96692537466	12786.35186839933	12933.720376736685	12930.139820770086	12760.154382128463	12702.735875996912	12942.925709630392	12859.143602606977	12647.260259993513	12481.32656258743	12268.165102034667	12255.811314420009	12221.057579318447	12290.70389408708	12229.728125311784	12210.300001301355	12118.59770788057	12025.551579193943	11996.356955380576	12031.672359307924	12348.790386151562	12252.33900841826	12480.903914184635	12544.388530447071	12908.67869181858	13040.25403078333	12840.504624683696	12899.467463479416	12711.974123572598	12720.67972480202	12770.53795763656	12950.981719520218	13127.329720218666	12939.200659941893	12700.141551714096	12554.200512193704	12723.472194239612	12615.561528163931	12558.940381369404	12566.640304808976	12706.207545902676	12783.139673875385	12680.580498681236	12101.131717287071	12082.72209533132	11949.888720750452	11971.22045134444	11840.901780512086	11783.46549770382	11753.734969330782	11605.35232668566	11711.553467548434	11773.261637454494	11665.25706712555	11723.917303875993	11752.59785731137	11627.217733616437	11691.512977791348	11760.984323031593	11425.958210170367	11173.238461538462	11207.418236714975	11455.827415458933	11641.394049609811	11564.946957450762	11663.396831838343	11434.91409766633	11102.837688549733	11181.700915851714	11560.70659732063	11521.250323339442	11617.754439147038	11318.844915149264	11301.854076742038	11248.768671419688	11273.836603010512	11363.813193737578	11236.477393243184	11131.049008226366	11481.131352631604	11381.77794220657	11442.81329110802	11258.705977951206	11339.37175965511	11161.546305144131	11348.207338619595	11076.831408869182	10895.532559512105	10860.885547785549	10995.49583460018	11142.45019005061	11219.86921235924	10918.530059423358	10894.350897864671	10678.350107593787	10480.709818257244	10311.046054846602	9923.004506414183	9911.382663227285	9958.988199659245	9812.676020318067	9804.99	9568.033256318698	9600.092188938726	9046.719756253313	9294.578584352208	9360.48	9233.430295705157	9314.237343089182	9183.876287793484	8952.504166525907	8960.969200054604	8983.483655436508	8967.505378753922	8710.210281807425	8748.65	8877.07	8714.473042448446	8698.73	8686.721022536589	8485.441830997075	8380.134187831109	8608.480240705994	8385.574782578213	8369.166386234889	8599.601381162849	8300.934626230224	8155.002083665123	8349.2	8425.365964148572	8505.623823778422	8804.262232564899	8667.64	8749.88	8497.359704873803	8539.120199035358	8489.460845245112	8626.126915833975	8536.433138405891	8536.634330779987	8405.900119272548	8628.563913298021	8575.272916487767	8459.64	8512.378287413072	8383.09	8338.475839712732	7856.025395105769	8071.218682156897	7790.545957625508	7465.595459443792	6868.933017337312	5834.638095238095	4650.56	5387.553002762832	5684.135951139437	5790.650766483738	5899.312369801263	6179.822919770731	6347.247598014702	6439.272224315795	6467.611161785075	6692.431874864969	6638.774517329744	6764.137094408262	6800.9994661641485	6804.779447702796	6850.561508493164	6946.128842359837	7085.892486740312	7071.803948407438	7040.073629621119	7098.772334865381	7186.668659611185	7225.466130919222	7342.622919051573	7386.756726412313	7357.216358242278	7391.275113790483	7501.168787618929	7563.813562630635	7502.265629808975	7528.898948238289	7512.640814247887	7540.97	7621.033723522854	7635.116812431309	7572.770262304745	7601.614903212729	7519.311024333128	7581.851502534732	7475.835461359843	7455.64	7600.113226640742	7570.783629162516	7565.324291373135	7521.83	7617.932202357188	7649.126996912337	7639.65	7576.65	7555.933735772768	7637.609268677217	7631.782571975698	7658.610243098887	7724.749519976854	7730.619697394429	7776.520557773222	7786.016699016134	7818.21	7693.411874605064	7618.092827597704	7616.141311241292	7688.685118089103	7788.312368049363	7730.632278106152	7701.831098611534	7621.615630117872	7631.289725092611	7637.251471628617	7566.586889632106	7589.081402030262	7554.517322477714	7560.66	7689.192283456933	7541.737803259542	7572.670069061374	7633.203039197972	7601.389827439995	7615.0880141783155	7655.35	7682.790741759921	7752.235764060963	7747.462462273811	7759.800851746641	7740.479734867038	7704.67	7744.521821710226	7793.525225832795	7795.627584010193	7767.061037926876	7772.6987251143855	7831.324509498598	7783.265566166561	7784.896280775275	7779.404307692306	7663.616092442178	7704.124272265577	7745.56	7671.514075239907	7723.674820206789	7719.3148140861695	7659.760889238638	7632.63	7600.361809329711	7610.938022575251	7567.436424306644	7638.062503497286	7643.630497195714	7658.981981981981	7623.224243203842	7527.111289769316	7530.416692393448	7483.516925298035	7565.6937556862595	7557.176697975799	7535.857870210194	7579.239819755418	7532.087101193972	7622.553937212251	7613.275307002987	7648.213961721429	7658.310726169505	7681.348140961815	7587.202115618644	7577.833899192595	7612.049179081788	7615.132677105503	7626.83	7610.199773656295	7627.755734603561	7563.986398263572	7484.408152558614	7583.098878862455	7613.3367114700995	7680.286001556551	7694.526484508108	7714.433301781619	7758.174645043226	7683.060204875793	7634.526019637122	7656.09	7697.248102038482	7719.519857064738	7756.805189245097	7725.829338064275	7694.568204447394	7624.3	7636.135864246385	7662.509893027651	7728.899261320603	7733.537976460978	7789.149863608531	7796.052769916815	7811.72	7815.848713660919	7772.9114355544125	7762.910192093303	7737.49	7707.578870796261	7743.817486860965	7722.754436710958	7686.689763820199	7721.3	7724.765938341814	7757.4348216493345	7814.942562540938	7715.586980379911	7678.721683827983	7692.546392612293	7736.347891923208	7733.677915887602	7729.816330023964	7766.283631352101	7782.536196632605	7806.017224741231	7750.519785656982	7739.763860944184	7765.26	7762.9224151332255	7814.901859531772	7946.385734689034	7946.065644965591	7915.780956602329	7870.805527572943	7914.54	7855.841600515775	7826.409020698175	7873.808858622897	7831.303031524089	7821.802877060079	7843.4901718170095	7827.411334982913	7785.94	7728.406934587739	7679.800901559975	7667.5993044946335	7700.338288120896	7747.070435975426	7708.433103486243	7621.919227787182	7636.450066222642	7587.049459470712	7567.836060265431	7596.5456685956415	7638.333310204139	7644.682838599851	7647.394084477072	7558.739014788807	7509.130291381599	7501.951068376067	7501.907669082126	7536.35	7490.941281122259	7452.146167781495	7468.647686616943	7510.517652985545	7464.015428152044	7378.093767786669	7440.427129981291	7475.87	7457.96	7402.741240983716	7400.814586132315	7391.34	7469.08	7467.957050070283	7469.26	7438.488675003102	7467.395411934535	7430.024521265575	7518.262161975511	7539.631710640404	7484.407241794144	7400.954998805542	7432.123457099359	7394.169453734671	7402	7417.125929867234	7432.011122935037	7471.239540568459	7455.599183823754	7424.675958597976	7422.839840493953	7412.062943662338	7324.835607062299	7359.837968272305	7301.321101637697	7300.235066781498	7267.969557855325	7297.767029749288	7198.347006223674	7158.766850316945	7141.244438825478	7112.609328830731	7162.187247107846	7088.790829859795	7104.897132355377	7110.920674941377	7121.371876102923	7068.032087879914	7111.815092257639	7066.035909327055	7102.2	7090.058025396308	7053.589180801009	7022.590710168649	6990.924835947153	7025.746873964264	7012.379237895912	6962.352858039247	6979.438082009852	6975.400608134292	6984.212956189499	6980.790740231461	6968.398977158406	6918.762841951803	6986.72	7047.547189819725	7041.2698589655065	7104.6840504336615	7127.863751354547	7044.988173945257	7114.209456416471	7084.610984734545	6954.528725895832	6873.852170796355	6937.595030454653	6868.87	6776.942578169576	6770.241635011306	6665.556119970337	6660.353925865715	6600.620224311587	6458.002081010778	6310.595337047984	6237.213042828126	6064.938629367177	6010.666936991309	5840.195859364214	5727.644427515231	5594.630492294405	5144.247619047619	3898.032786885246	3987.655663806892	4052.285401492471	4070.849984993073	4102.383213916019	4134.4145300995015	4169.181319465924	4192.491992086298	4206.024458633154	4237.408466726744	4236.590360794244	4260.245213088462	4281.769847296255	4288.920893431528	4288.810862828571	4321.122902878859	4346.818646329516	4339.71	4328.5898614786975	4352.137084927144	4365.118377850064	4384.505892341669	4389.915460184208	4420.093425744698	4417.65	4418.26	4425.272911113154	4434.22	4445.525658124218	4444.926029635447	4455.62	4466.059517173648	4462.5554626532885	4467.197996188979	4464.614000691961	4461.11	4456.790692749886	4453.690868138073	4443.7884107245145	4448.102545826709	4461.8716425067805	4490.220975383089	4472.467458905571	4480.288368636195	4487.281305360209	4495.550666269765	4486.042367018962	4474.785798816568	4477.257173706606	4488.273945869426	4481.208376555778	4488.8005013949205	4502.687550961362	4500.584055694772	4506.926556262812	4512.757096699663	4510.448557156334	4493.282997534852	4484.237249815064	4487.311125326107	4484.221540938932	4490.19	4496.516205766046	4477.713063747846	4477.537856497108	4472.359394293885	4492.285537775346	4475.211237458194	4463.064980183578	4465.99	4471.428341925779	4467.884523290195	4469.74	4469.569208569209	4484.970492210118	4470.052778015989	4476.378726810165	4474.924808245197	4486.623616461811	4491.444927174765	4487.476946373446	4495.952631505297	4495.2453599399205	4476.559459744645	4499.937101724541	4479.467947571007	4489.287552613019	4488.340804950743	4486.818859436733	4492.365130732672	4492.566668009832	4502.460566905302	4483.964615384615	4466.449076286032	4469.838849958415	4476.008374475766	4466.920890987387	4476.704732550768	4474.270614466523	4464.829671891053	4464.7180361553765	4453.603657155797	4464.056882316054	4459.109462724983	4455.004700352527	4448.189602406994	4460.570145874493	4453.432317125461	4445.202911414115	4439.0337363862445	4431.909314573482	4439.098600272513	4438.143334315749	4436.077012775664	4449.343979507603	4443.62	4453.095466653051	4446.402644097799	4456.769562664352	4449.111261456764	4456.335320448995	4449.303411711643	4447.386177831831	4449.834638187899	4450.360351001656	4445.612023242458	4451.485376338637	4444.496554170467	4443.13	4432.966286719026	4437.735520918785	4450.564506426032	4448.216512063272	4458.428388128142	4468.425523232578	4451.287314107823	4443.947300225069	4445.983356168689	4453.995905235449	4452.608114924696	4445.218561237076	4450.695923462662	4449.307038690728	4445.730113950658	4446.543610167904	4445.084735377467	4448.769120137524	4447.515539499775	4458.2968801858615	4456.355431611487	4453.685944601663	4451.952101020496	4443.029482891689	4437.535751650801	4445.899631249464	4450.351764838502	4424.521907000168	4424.921725356508	4433.720626024973	4430.360950056602	4434.770276190849	4421.039708670059	4440.731851524103	4438.771685991784	4425.057190201666	4420.100979643431	4437.552717281576	4429.873699734021	4431.605412617737	4436.699646239872	4449.354475548415	4446.128438669081	4443.387135863506	4439.632816813511	4430.104878146278	4449.455187055567	4449.465598031508	4449.199010033444	4465.492914803024	4471.697156519052	4472.171544595327	4469.479595080433	4460.864501484198	4456.632026433493	4460.648130985481	4454.102738714054	4455.963219656777	4464.549403858466	4464.057501866898	4459.632619118833	4456.277700736873	4457.28	4448.612546713542	4457.086011441889	4461.517385340252	4451.071867358502	4463.615834216478	4451.365507338132	4465.883107509362	4475.481142767269	4475.23	4463.957960375063	4473.987006018217	4476.155294041457	4476.752082784014	4476.273405588938	4471.239128121863	4472.340918803418	4470.109239130435	4483.288721664809	4485.448267372724	4489.804668338908	4497.938316004534	4495.074390226837	4503.264936459072	4509.645419095062	4523.773713697258	4527.793821083665	4542.190597499941	4535.608071539509	4536.090739311475	4548.253607548743	4566.51	4579.742940235568	4591.741103194223	4597.082960760624	4620.178332379119	4624.855457227139	4643.0344116573415	4665.140111482719	4672.757012331717	4669.540427416786	4677.198567084632	4695.408102422858	4718.451570594794	4728.650298976387	4764.583738725043	4790.346522371393	4807.8312622094045	4799.449986192507	4811.122886544893	4837.966498146276	4861.517010189004	4881.44	4898.942735566128	4926.005910490111	4949.432779074904	4969.114193243504	4977.188331119681	5014.640783287287	5038.216703070373	5055.625537119416	5078.764954218982	5111.820007578628	5136.067358742564	5178.937769348544	5205.138059304325	5239.570532527055	5264.069545878552	5294.913456960909	5342.060361571792	5366.057391321428	5389.265190207902	5439.443813895015	5477.735993751434	5534.478791165746	5563.120849787535	5598.055613429101	5612.060403327828	5651.702509191231	5691.057610200629	5746.71	5773.040278246721	5802.895344965873	5855.54	5903.117363953494	5930.771717010846	5946.370428419679	5993.458455145743	6019	6025.145177160143	6033.520833406754	6021.52	5997.684093073814	6022.7356306946485	5988.27	5968.667124022881	5974.87	5922.965909305631	5939.055384687318	5874.490226812185	5849.652832191963	5771.500761589038	5685.532934725225	5578.691285107559	5555.0059764796615	5437.570559303099	5304.567833403711	5202.286288681081	4879.323809523809
Dm1234homM1_20231027_sl1_ser22_	0	0.00334448	0.00668896	0.0100334	0.0133779	0.0167224	0.0200669	0.0234114	0.0267559	0.0301003	0.0334448	0.0367893	0.0401338	0.0434783	0.0468227	0.0501672	0.0535117	0.0568562	0.0602007	0.0635452	0.0668896	0.0702341	0.0735786	0.0769231	0.0802676	0.083612	0.0869565	0.090301	0.0936455	0.09699	0.1003344481605351	0.1036789297658862	0.1070234113712374	0.1103678929765886	0.1137123745819397	0.1170568561872909	0.1204013377926421	0.1237458193979933	0.1270903010033444	0.1304347826086956	0.1337792642140468	0.1371237458193979	0.1404682274247491	0.1438127090301003	0.1471571906354515	0.1505016722408027	0.1538461538461538	0.157191	0.1605351170568562	0.1638795986622073	0.1672240802675585	0.1705685618729097	0.1739130434782608	0.177258	0.1806020066889632	0.1839464882943143	0.1872909698996655	0.1906354515050167	0.1939799331103679	0.197324	0.2006688963210702	0.2040133779264214	0.2073578595317725	0.2107023411371237	0.2140468227424749	0.217391	0.2207357859531772	0.2240802675585284	0.2274247491638795	0.2307692307692307	0.2341137123745819	0.2374581939799331	0.2408026755852843	0.2441471571906354	0.2474916387959866	0.2508361204013378	0.2541806020066889	0.2575250836120401	0.2608695652173913	0.2642140468227424	0.2675585284280936	0.2709030100334448	0.2742474916387959	0.2775919732441471	0.2809364548494983	0.2842809364548495	0.2876254180602006	0.2909698996655518	0.294314	0.2976588628762541	0.3010033444816054	0.3043478260869565	0.3076923076923077	0.3110367892976589	0.314381	0.3177257525083612	0.3210702341137124	0.3244147157190635	0.3277591973244147	0.3311036789297659	0.334448	0.3377926421404682	0.3411371237458194	0.3444816053511705	0.3478260869565217	0.3511705685618729	0.354515	0.3578595317725752	0.3612040133779264	0.3645484949832775	0.3678929765886287	0.3712374581939799	0.3745819397993311	0.3779264214046822	0.3812709030100334	0.3846153846153846	0.3879598662207358	0.391304	0.3946488294314381	0.3979933110367893	0.4013377926421405	0.4046822742474916	0.4080267558528428	0.411371	0.4147157190635451	0.4180602006688963	0.4214046822742475	0.4247491638795986	0.4280936454849498	0.431438	0.4347826086956521	0.4381270903010033	0.4414715719063545	0.4448160535117056	0.4481605351170568	0.451505	0.4548494983277591	0.4581939799331103	0.4615384615384615	0.4648829431438127	0.4682274247491638	0.471572	0.4749163879598662	0.4782608695652174	0.4816053511705686	0.4849498327759197	0.4882943143812709	0.4916387959866221	0.4949832775919732	0.4983277591973244	0.5016722408026756	0.5050167224080268	0.5083612040133779	0.5117056856187291	0.5150501672240803	0.5183946488294314	0.5217391304347826	0.5250836120401338	0.5284280936454849	0.5317725752508361	0.5351170568561873	0.5384615384615384	0.5418060200668896	0.5451505016722408	0.5484949832775919	0.5518394648829431	0.5551839464882943	0.5585284280936454	0.5618729096989966	0.5652173913043478	0.568562	0.5719063545150501	0.5752508361204013	0.5785953177257525	0.5819397993311036	0.5852842809364548	0.588629	0.5919732441471571	0.5953177257525083	0.5986622073578595	0.6020066889632107	0.6053511705685619	0.6086956521739131	0.6120401337792643	0.6153846153846154	0.6187290969899666	0.6220735785953178	0.6254180602006689	0.6287625418060201	0.6321070234113713	0.6354515050167224	0.6387959866220736	0.6421404682274248	0.6454849498327759	0.6488294314381271	0.6521739130434783	0.6555183946488294	0.6588628762541806	0.6622073578595318	0.6655518394648829	0.6688963210702341	0.6722408026755853	0.6755852842809364	0.6789297658862876	0.6822742474916388	0.685619	0.6889632107023411	0.6923076923076923	0.6956521739130435	0.6989966555183946	0.7023411371237458	0.705686	0.7090301003344481	0.7123745819397993	0.7157190635451505	0.7190635451505016	0.7224080267558528	0.725753	0.7290969899665551	0.7324414715719063	0.7357859531772575	0.7391304347826086	0.7424749163879598	0.745819	0.7491638795986622	0.7525083612040133	0.7558528428093645	0.7591973244147157	0.7625418060200668	0.765886	0.7692307692307692	0.7725752508361204	0.7759197324414716	0.7792642140468228	0.782609	0.7859531772575251	0.7892976588628763	0.7926421404682275	0.7959866220735786	0.7993311036789298	0.802676	0.8060200668896321	0.8093645484949833	0.8127090301003345	0.8160535117056856	0.8193979933110368	0.822742	0.8260869565217391	0.8294314381270903	0.8327759197324415	0.8361204013377926	0.8394648829431438	0.842809	0.8461538461538461	0.8494983277591973	0.8528428093645485	0.8561872909698997	0.8595317725752508	0.862876	0.8662207357859532	0.8695652173913043	0.8729096989966555	0.8762541806020067	0.8795986622073578	0.882943	0.8862876254180602	0.8896321070234113	0.8929765886287625	0.8963210702341137	0.8996655518394648	0.90301	0.9063545150501672	0.9096989966555185	0.9130434782608696	0.9163879598662208	0.9197324414715718	0.923077	0.9264214046822742	0.9297658862876254	0.9331103678929764	0.9364548494983276	0.9397993311036787	0.943144	0.9464882943143812	0.9498327759197324	0.9531772575250836	0.9565217391304348	0.959866	0.9632107023411371	0.9665551839464884	0.9698996655518396	0.9732441471571908	0.9765886287625418	0.979933	0.9832775919732442	0.9866220735785952	0.9899665551839464	0.9933110367892976	0.9966555183946488	1	3785.243902439024	3895.532974260104	3944.122690562808	3984.0072658667978	4029.749429996873	4143.0545913547485	4244.316790487577	4300.23	4321.819146071321	4335.62	4361.167638377608	4356.881231406339	4376.158445698389	4396.993175446703	4424.388634999544	4464.08	4459.376071173206	4444.625931829021	4479.398566677221	4478.367850029485	4557.498047254288	4560.397593312971	4579.679699021887	4572.927999169542	4711.002485331868	4635.797329268526	4581.240475178496	4604.665083139707	4610.828046074375	4661.342629753499	4661.083299713444	4659.735669611456	4599.0113759898295	4627.960681848533	4670.942081511923	4730.059098000243	4823.563845489676	4839.495958163543	4831.668935145898	4860.173197940504	4795.233631796089	4741.849212184517	4720.902726421405	4675.041086489224	4687.68	4646.961763360074	4698.358618233618	4673.741732267334	4704.837157036991	4744.175992564213	4782.892912339606	4808.984134427276	4764.744381123135	4724.55	4724.231239978358	4739.514162166336	4696.480031477474	4728.93	4715.212643317337	4751.415440709538	4807.332701416881	4877.12	4816.237389282958	4825.254412609384	4858.1852733750175	4940.013385122426	4915.701258003374	4898.351947524236	4907.180504292751	4925.171120821055	4911.441511125566	4893.51	4932.535373989688	4914.706401431247	4874.235672038377	4826.117246950353	4847.676919781868	4850.148629443353	4895.147008452572	4923.874779548941	4932.136172539475	4909.396932244538	4941.898560602853	4967.107145564982	5026.573815688431	5030.0663873581525	5006.110593363646	5006.076931406889	5037.4	5080.459398425094	5048.061175486625	5012.376313683649	5057.372616865219	5072.765471121229	5103.238454596314	5047.876750760757	5019.052917673673	5012.574043995704	5032.771022891209	5070.766656371786	5112.618339448648	5160.310002745249	5175.466179043261	5175.089249759133	5190.926598544655	5223.926938425993	5244.110526022214	5224.032750906722	5262.818151377127	5236.250833583132	5204.929409453315	5174.230821614216	5181.240125720271	5232.355106520866	5290.908303109278	5288.695369768953	5266.518584263588	5324.71	5330.083946716745	5279.419106435707	5264.300180724593	5280.175484343226	5294.243242700026	5285.243701493975	5309.953217407365	5293.865234234018	5309.434986882422	5370.225177738168	5503.259738754829	5541.098528348178	5502.11	5490.175167224081	5453.936594155274	5428.019516080458	5392.893633611051	5418.89	5420.494362384285	5488.596508534127	5476.440944810384	5460.29	5382.743640417553	5362.400036513504	5433.818766300958	5473.644843859825	5457.692965812394	5427.335080147251	5420.711643704717	5464.660043190474	5506.720339978107	5568.141336433711	5636.16	5688.612675074275	5656.8	5627.972286459861	5564.637593343545	5501.655231093366	5471.96	5427.097731966299	5400.1816696344895	5385.510490499787	5414.397939134768	5452.863956280534	5498.65	5524.948056848392	5541.53	5537.437051317554	5496.292255966216	5407.732851144082	5460.112742398867	5428.043961570364	5406.71	5329.254583340629	5305.178084917711	5275.843079207369	5257.346166026885	5316.292405363967	5326.331867943913	5325.117266794977	5275.733908165549	5267.421712499094	5258.961977251997	5300.652646765448	5308.352218735991	5368.0384822259775	5382.770515120899	5320.991572465265	5362.914231657486	5352.233870870206	5333.313375195783	5325.792393890288	5286.380190255418	5259.173840069541	5283.108913770539	5229.348528533791	5239.970590788957	5265.964430986169	5215.664248852477	5265.107018023632	5287.489648199716	5176.465598159455	5138.621099423596	5178.668381785438	5192.7	5198.67	5207.435529780119	5223.157651241513	5251.995762382604	5230.781541766504	5236.466422836315	5296.46	5360.262035515639	5301.170093567823	5224.746507217796	5212.937753641584	5164.272340554237	5140.748569808617	5115.235154666736	5082.346965971115	5008.554853532389	4970.517055479955	5012.821623842844	5035.218931677018	5051.809770120477	5071.179811976704	5069.218391160957	5024.460179644216	5043.798355956233	5009.116299417913	4902.02	4914.0903068643765	4886.781200736635	4920.097134679701	4928.206900502644	4949.582782022801	4962.594702973214	5011.51	5051.508170769584	5021.711937569511	5053.088926329201	5083.138782930416	5051.188811190765	5011.109119570543	5047.611594621221	5071.823401700135	5016.774666094069	4942.43	4930.063576978476	4931.83	4880.666978818282	4860.526156539696	4873.512623158277	4900.491726749769	4909.733546480822	4851.847432346047	4823.834304500828	4877.971391171869	4955.690371859292	4941.005650017931	4916.680755076212	4929.707141720287	4912.773452007427	4920.8579564372585	4910.814159234244	4867.298861238744	4831.502614101538	4817.633015528765	4786.350962846944	4809.749235482416	4876.965366744438	4906.843779933494	4849.450007989542	4802.799095029601	4775.767886254014	4714.912142659642	4659.986122125297	4670.197042411964	4663.717858356297	4537.844042603392	4541.128564589286	4551.4881058612855	4581.04	4527.829681135564	4479.735071158373	4447.718376104674	4446.875053020047	4457.566743159373	4404.201274585921	4377.215847357152	4350.681962277337	4284.848378176009	4242.615637507289	4195.065436791319	4124.104591811568	4112.330767144604	3983.589447092719	3830.526094498921	3625.4555797015855	3429.7	3282.1136044765726	3260.0454545454545	45425.31707317073	53058.01827891563	51827.80858864228	51417.68414528615	51966.53377540371	57000.293931099455	56315.9	54679.88489680778	53497.15817009078	49634.91407443773	48262.4	47231.177300389485	46348.44777743449	48540.52558393702	47775.41892174731	47590.91784895591	48235.04046908148	47174.73314181476	46213.10467256789	46899.30408995088	48035	48038.2	47978.133102620566	48693.2	49035.462653735565	45923.38815649716	45463.53598662757	47626.82356033783	47627.434343910965	47706.44250588381	50119.03057470483	48652.11002375994	45855.581209122174	46693.76250917432	46568.4	47724.88672151523	48797.93751112686	49645.91660582529	49224.724315989726	50410.67269736843	50843.26731752586	51059.9	50617.485367224086	49050.65110976285	49869.33916537282	48586.92569527869	47956.46771130105	46805.86049465549	47806.16246491727	47894.010181268975	47843.75645387988	51184.33849871101	49695.20234359993	47094.23669322367	47133.496805407856	46634.82543060804	46428.954616776144	48815.48460554488	49571.37665539752	49229.29394008331	48739.57356422487	49570.08470359719	49546.65394722335	51849.52145207109	52298.67715755416	52411.67991893978	51113.82075992914	52692.884559568825	54583.70232337096	54362.24855197645	51668.08641595507	52466.2	53698.56032695792	53478.62693435196	53245.9	52297.082115296274	53184.79022498171	52479.07286799937	52357.069940887246	54457.275526638965	55321.97200447095	55720.99974109977	56966.068125820246	55725.23529733874	55281.31002127543	57313.29205834216	56348.80386556935	57960.80789430933	57221.2	58151.01749556007	57583	55673.37914110429	56981.84951151161	57674.5	56608.201305940434	56561.88587598124	57275.105220971775	57723.22667158748	58615.45897828728	60895.45177251528	60875.244670747146	61163.94567261078	59973.15908405031	60442.155720100905	61471.998405652346	62199.93394244905	60539.93290210154	62025.47208830399	62620.90677005377	63962.79911534823	64160.48788939136	63726.45472861346	62499.46767538379	63921.208604621526	64807.53518160653	65770.47332281714	65645.82369458309	66493.6	65092.78185175314	66413.54886784531	66160.42329898282	65920.06329494354	66048.66115416774	64002.26388883312	66807.8	66040.47253434712	67576.97019606271	68075.28045581082	71033.9	69782.38523073726	69318.66194783637	71550.78479057175	70292.74046684452	69334.27030861165	69781.10254695137	69413.8	67483.37136075243	68841.49302610736	67227.65068923928	67831.89276560496	67548.02726259246	68979.20931948928	68678.73162763481	68699.74882016265	68568.42476070985	69053.88094983531	72170.50616871635	73865.79607243059	73227.99787198046	76495.4	76651.9	76379.03308615462	76895.76652820878	77459.55408149249	75015.5	73370.1	73861.55422955807	71952.89676334594	69115.4	71718.85717757676	72409.91947600714	73056.94766912312	76342.82570312166	76895.02985974781	78491.80780773793	79185.61638582963	78079.21384133553	75328.03336358795	74677.7	72317.40824894627	72850.23588246237	70954.1	73357.27065863242	72030.2	69791.44342744983	70852.38205085097	72962.26058584712	73607.73257596845	72458.15969779654	73136.7	72753.01608668015	72848.24043681899	74349.54199910352	74573.94665724236	72919.3	74983.93517138556	75815.99103386192	76241.09385560562	73552.44470106844	73930.85339102849	71331.09978579161	71841.57797017295	74264.01825616098	73568.73934985048	72472.6	72007.90102142277	72066.69717021415	72744.76997333772	72199.8	70479.49833858176	69150.71483282869	71925.31387730791	72634.06713116626	72434.59706819175	75196.19707891549	75427	76592.19988107863	76798.16855325125	75694.94901593501	75625.07375646678	74394.83350269675	75448.8	73248.40256105365	73298.29789433794	70852.34807273906	70408.64349939772	67661.58926462037	68022.20582193296	66659.4	67473.53146066087	70374.50881778853	71626.17823602485	70362.19057602243	68607.04024886532	68921.47311432075	70731.48247748603	71728.69181424423	69729.42382055998	65025.9	65205.1	64321.18054318819	64284.80947710316	65277.00518893996	67687.14483802459	69964.73800442107	69744.88204524112	67941.05066869933	66377.27283438125	68743.4	69698.49078572857	68860.04248295364	69275.85277464161	68856.46304818436	66063.53216091162	66505.06410473303	65832.3	66323.80202560996	64907.69483696604	63386.57921962094	65961.53000381585	67135.3	66429.89450034176	65710.39014060778	64772.254314937134	62854.6	65004.78493030633	69700.42009823065	70630.73566353576	70299.19074350427	70037.42376397406	70018.6	69817.56085415978	69673.22515257401	68838.11701913824	67226.24036303752	66247.91476770634	63347.24590062206	65776.8	63548.39272661014	68541.29631712248	65765.78142657875	68264.8	68754.64168109221	68773.33188785308	68014.8	69341.63452855719	70991.94782908347	66750.38019978124	69948.9	71712.58435229809	74850.32247714809	73400.9	74551.85860873318	74746.99223411351	78304.35099188497	78381.61019365175	80033.78307971015	80911.11841499888	82123.91815260684	81021.96273981266	84869.80191218629	85687.7	87361.87005301008	88775.05560818464	85659.23049315687	68683.08031025974	42307.22743661546	13074.216715097731	6227.182212451355	5694.272727272727	6849.317073170731	7029.479174260936	7532.385026264968	7646.565147227355	7826.843277900813	7967.88	8079.85	8111.973378337504	8156.498301698301	8201.125291471848	8074.6476635823965	8024.313058642092	8147.111715982715	8206.632914448084	8286.731323350625	8416.546780493522	8464.27	8560.264592886815	8624.34	8672.186893998074	8775.142180026613	8832.434768824385	8851.974599756926	8922.963001952596	9113.273590753412	9022.542809984185	9019.34	9141.609197051914	9065.809789354453	9157.04	9276.546573713058	9360.105464758448	9357.721653587743	9376.455927600284	9385.238117952144	9571.264753663128	9706.172615531215	9762.792569237616	9860.09	9874.996925057209	9839.491929355056	9911.89	9906.15	9935.720936727244	10028.411135813136	10031.333884978436	10093.944563152898	10062.848975912562	10121.153277700436	10235.37173833426	10274.66831962902	10388.159951811363	10361.47781264007	10397.905099223344	10318.609018781674	10433.031929423234	10423.429725099926	10498.603315333556	10503.458954053449	10568.478952265385	10717.809955718358	10765.817141532109	10784.408458598258	10983.659326853607	10956.03392649411	10981.752372744191	10961.366636230923	10990.390156775366	11090.176751189225	11112.721471395182	11093.261498028907	11181.468400279617	11276.668574066332	11289.923589306209	11334.716545563138	11245.722239828428	11373.387126687834	11399.181614712314	11492.941218717198	11690.21167126338	11745.038063337865	11779.969802047432	11854.587159730749	11889.85509212067	11927.85340931503	12006.193707587034	11962.21804266406	11981.624097760488	12021.793828892003	12064.55805103217	12073.25490324462	12163.230141371032	12291.493992663443	12191.45304310413	12140.543031104904	12084.050031163562	11986.191567186648	12100.373230484587	12138.862376410636	12284.68387547591	12266.974153326622	12321.020309258773	12396.178214416386	12427.154985815298	12414.779873986214	12497.777155736514	12531.995738813182	12518.427121365548	12395.795389537298	12491.376231806937	12572.457137484018	12602.617854696378	12671.783265503482	12738.949557467538	12917.513714795194	12982.068757539206	13062.165239176828	13044.28627553693	13147.299447706302	13151.727208561118	13282.883107191445	13155.900759741817	13164.834588853872	13303.468661043013	13343.487848651166	13271.035538124686	13361.769262812168	13530.614303166243	13780.488937637603	13861.547675845011	13821.981319081711	13893.900947603122	13962.772718113054	13973.057827037994	13987.585877975896	14073.080275455772	14084.280484850047	14162.36293717012	14212.422081886749	14156.19111602538	13991.74368719352	13988.674408306431	14062.083305882492	14276.27457576062	14328.923692707953	14287.9	14499.452428002016	14625.32949535996	14657.605246379337	14679.269974406789	14748.436582616216	15048.684662378328	15034.005399111998	15107.786064536243	15062.587736407497	14873.059379281896	14925.817074304145	14739.695067346527	14635.793567646768	14729.540790342357	14787.401587003476	14826.79597582181	14899.425082759722	14968.65214037116	14939.83638486684	15126.234866398258	15051.000503089394	14929.143664379328	15003.11092905956	14927.291314989854	14988.03335708044	14892.511211893046	14932.872686268063	14845.51668295605	14969.807311224726	14999.08082935848	15249.26455549426	15296.93719269479	15094.424887579977	15101.994694483164	15062.518491390034	15086.004700912226	15156.629896907218	15177.489614867429	15166.08893927057	15314.137868414691	15428.02123489267	15516.64683223757	15523.355223645496	15345.614705375308	15266.303016525646	15306.571572962524	15349.387828302764	15239.775260600716	15248.108499428696	15343.960905721771	15291.487009538514	15396.90923607353	15395.648850421909	15154.826291599382	15191.883175252946	15356.83086227009	15427.437128526626	15469.34089431791	15372.963982779474	15618.168383419074	15849.412005980075	15835.485168966374	15773.828009235673	15857.534631854634	15866.19585324068	15806.97144965367	15748.402282956718	15692.942220308989	15569.158196349825	15637.549246113233	15431.502141992689	15296.61409307705	15286.255953808675	15314.282910506736	15612.558714866766	15775.432198757762	15835.45892801489	15865.35531201305	15764.462185655546	15757.6	15733.367003986754	15598.254658451153	15364.101152778769	15424	15444.734796376984	15558.088781515307	15753.276068351155	15737.436589117004	15830.928497086536	15875.8	15790.569688107304	15828.122932217884	15929.919183410031	16077.732589620744	16128.41238848594	16009.912033743049	15898.539864589282	15910.237841919768	15858.15817966503	15969.52841721252	16287.235327130737	16341.791883189591	16327.672236343367	16339.032757962785	16248.227601012384	16244.393865115162	16402.84705181901	16313.634988280415	16466.46426975987	16438.6	16445.121906475808	16620.778612181442	16749.996220478693	16942.263786480224	16980.8	16997.67041202225	17224.19589641424	17199.008978261103	17210.169709913047	17303.20144340894	17291.685496909362	17297.54875674358	17529.223307044376	17734.120759820766	17755.7	17813.214860643864	17947.77924180546	17799.32483244148	17785.04607569332	17804.758877811088	17981.34237135253	18219.03509137525	18549.053593422577	19120.99027209034	19471.976025965087	19398.48626379436	19456.46255539746	19471.008637823325	19860.97344746661	20229.99330853513	20142.79683488613	20760.657358744327	20767.871286298043	20319.097922095207	20210.54497470309	20105.92167553467	20164.320348425284	20081.44801029719	19311.273348229457	17953.217634891556	15096.977190231406	10121.121126280088	5192.342211645239	4854.136363636364	4956.951219512195	5127.6963992421215	5183.600361357505	5312.147726298228	5419.999442543504	5493.369910602754	5561.321291916309	5633.51	5595.8458519741125	5548.238629667306	5562.856488830043	5525.905403653012	5504.926388782107	5572.671414077632	5630.525365501739	5637.5877728805335	5697.063383531885	5694.471427468526	5664.462316571268	5687.385291945935	5775.847808105872	5790.342485262064	5826.8226557977805	5837.394438542928	5892.8784003860565	5825.706304815135	5818.600173584448	5892.214894842305	5930.115961618752	5926.33	6006.433852411071	5997.721820886061	5963.480328151268	5964.991866131879	5998.39	6054.080491228812	6080.596454701523	6145.951965563773	6157.407122692002	6175.712099542334	6184.555053128706	6189.925879366506	6186.186793311037	6159.587259946442	6185.600528785911	6182.828817481895	6199.76	6181.959717690925	6201.168356902279	6212.42	6270.058142065824	6310.954381929178	6295.944611641161	6261.640274202602	6250.56	6241.138479877611	6229.885303954357	6283.266535084515	6305.536982572462	6344.585476038033	6381.332780239963	6375.898711501375	6407.51	6510.08	6484.264854769522	6488.813570890057	6497.949478330796	6515.101473090097	6562.195072552599	6550.704603190733	6535.025200075591	6558.64	6609.854397470735	6598.1	6633.408882440415	6560.223942551667	6599.487628242395	6608.587977737498	6646.280536986908	6695.372805582352	6721.19	6713.952044038505	6754.428521231108	6730.81	6750.1646810992725	6768.3771359109005	6788.888571559798	6772.326026564264	6781.823364897051	6836.292474847487	6853.555316954475	6839.482261936516	6882.750849454743	6858.790771259359	6840.925923203516	6813.26	6810.783727591566	6833.094587003789	6879.200880212291	6931.2	6907.994244569276	6935.824038665709	6914.583298303269	6924.497918628114	6938.426122716642	6979.608324043107	6973.775707899486	6954.875616752262	6988.57	7020.874703801671	7053.094427566846	7050.415489382279	7040.991558206068	7064.442030864967	7145.785912833691	7149.02	7164.4247330264525	7167.745730749083	7144.862643816912	7148.130375944191	7187.994629056223	7145.918225075422	7130.61	7126.537526047207	7181.8630529134725	7145.248141286302	7170.82	7253.094050027036	7308.142262340018	7327.854988552044	7283.380194134074	7324.379427456602	7353.816193582613	7329.27	7342.871231521244	7338.834126347961	7303.773390002292	7357.09	7384.704876955728	7363.240185353045	7320.674057269374	7332.128205128205	7358.688447780745	7386.432121698966	7400.011992410452	7389.056366967627	7443.580532616877	7495.186048904353	7492.144384010626	7557.346104773625	7539.430893239639	7606.929687563427	7590.519501311573	7627.277291303976	7574.683299520052	7559.59	7562.610470719349	7498.37	7463.411751290564	7508.709131668106	7490.970015241589	7509.746046203527	7595.778657015303	7581.094157540386	7606.700545423647	7587.545083043975	7594.059725922567	7504.670337238173	7557.090108729503	7534.657704118542	7555.514555338362	7505.339743297904	7529.291800783399	7491.475950422159	7480.379495996016	7525.885217279099	7608.608928846337	7597.09	7533.651226117976	7542.405325576811	7548.654499156968	7528.728582719833	7573.233527566111	7580.472664896735	7549.3362093903215	7628.134975820003	7644.248379795789	7629.354703247609	7631.554777361893	7623.600037927112	7591.817043023179	7594.420027635058	7633.094756849956	7622.876451334821	7615.198953243244	7619.033761185934	7610.775614302919	7632.062238340261	7629.408827892136	7608.9705350553295	7596.132836760458	7656.520480985089	7689.324150371374	7699.8301456502895	7762.499121184088	7819.245489758181	7895.326799040924	7929.323556143106	7907.290823237248	7913.251228982533	7928.13	7968.718176203053	7944.6	7967.840057249871	7927.971215040096	7945.035612822461	7924.224542554099	7910.082793268667	7851.684726635173	7903.074774528178	8046.425669942659	8154.087751552794	8171.328969757237	8226.401872638782	8299.02	8342	8401.7	8352.904069901448	8251.037991097195	8337.399576178183	8363.951814408943	8477.192227296116	8583.323049861792	8698.978439892913	8854.863380208937	8943.615854160833	9017.35	9089.735015866412	9215.96	9395.498490924598	9547.905809959606	9615.515135376949	9661.393636072711	9713.311722363926	9742.007955615129	9854.67	10061.815722209336	10127.386298840487	10262.838341137123	10491.216771789634	10609.411005152311	10739.619635526336	10971.293912491932	11071.394630300449	11236.692574498238	11407.361318806985	11711.240348153038	12057.39104382722	12336.95152954877	12643.04634136226	12988.935454952933	13345.21777395677	13717.273393303549	14121.426628623622	14534.086569896324	14946.959927317965	15235.78320451322	15695.34027328975	16214.920826400908	16704.143003725825	17218.283387377276	17992.271303840625	18852.607575222817	19241.459004870678	19774.500373524563	20373.507836423363	21005.86110124333	21730.594866812982	22665.49796567348	24097.07308212979	25484.241249481736	25950.989138720743	26263.82678068931	26826.967787021906	28282.547636814063	29122.52617734185	29770.457063923397	31293.45232344148	31483.23367466099	31107.987487645387	31085.48745725508	31217.740689013284	30822.451921879667	29730.88340037053	28344.35587407492	24941.93916439027	19505.87566604456	11350.680174554753	5825.052549005754	5354.772727272727
Dm12Dv34CyO_20230723_sl1_ser10_	0	0.00334448	0.00668896	0.0100334	0.0133779	0.0167224	0.0200669	0.0234114	0.0267559	0.0301003	0.0334448	0.0367893	0.0401338	0.0434783	0.0468227	0.0501672	0.0535117	0.0568562	0.0602007	0.0635452	0.0668896	0.0702341	0.0735786	0.0769231	0.0802676	0.083612	0.0869565	0.090301	0.0936455	0.09699	0.1003344481605351	0.1036789297658862	0.1070234113712374	0.1103678929765886	0.1137123745819397	0.1170568561872909	0.1204013377926421	0.1237458193979933	0.1270903010033444	0.1304347826086956	0.1337792642140468	0.1371237458193979	0.1404682274247491	0.1438127090301003	0.1471571906354515	0.1505016722408027	0.1538461538461538	0.157191	0.1605351170568562	0.1638795986622073	0.1672240802675585	0.1705685618729097	0.1739130434782608	0.177258	0.1806020066889632	0.1839464882943143	0.1872909698996655	0.1906354515050167	0.1939799331103679	0.197324	0.2006688963210702	0.2040133779264214	0.2073578595317725	0.2107023411371237	0.2140468227424749	0.217391	0.2207357859531772	0.2240802675585284	0.2274247491638795	0.2307692307692307	0.2341137123745819	0.2374581939799331	0.2408026755852843	0.2441471571906354	0.2474916387959866	0.2508361204013378	0.2541806020066889	0.2575250836120401	0.2608695652173913	0.2642140468227424	0.2675585284280936	0.2709030100334448	0.2742474916387959	0.2775919732441471	0.2809364548494983	0.2842809364548495	0.2876254180602006	0.2909698996655518	0.294314	0.2976588628762541	0.3010033444816054	0.3043478260869565	0.3076923076923077	0.3110367892976589	0.314381	0.3177257525083612	0.3210702341137124	0.3244147157190635	0.3277591973244147	0.3311036789297659	0.334448	0.3377926421404682	0.3411371237458194	0.3444816053511705	0.3478260869565217	0.3511705685618729	0.354515	0.3578595317725752	0.3612040133779264	0.3645484949832775	0.3678929765886287	0.3712374581939799	0.3745819397993311	0.3779264214046822	0.3812709030100334	0.3846153846153846	0.3879598662207358	0.391304	0.3946488294314381	0.3979933110367893	0.4013377926421405	0.4046822742474916	0.4080267558528428	0.411371	0.4147157190635451	0.4180602006688963	0.4214046822742475	0.4247491638795986	0.4280936454849498	0.431438	0.4347826086956521	0.4381270903010033	0.4414715719063545	0.4448160535117056	0.4481605351170568	0.451505	0.4548494983277591	0.4581939799331103	0.4615384615384615	0.4648829431438127	0.4682274247491638	0.471572	0.4749163879598662	0.4782608695652174	0.4816053511705686	0.4849498327759197	0.4882943143812709	0.4916387959866221	0.4949832775919732	0.4983277591973244	0.5016722408026756	0.5050167224080268	0.5083612040133779	0.5117056856187291	0.5150501672240803	0.5183946488294314	0.5217391304347826	0.5250836120401338	0.5284280936454849	0.5317725752508361	0.5351170568561873	0.5384615384615384	0.5418060200668896	0.5451505016722408	0.5484949832775919	0.5518394648829431	0.5551839464882943	0.5585284280936454	0.5618729096989966	0.5652173913043478	0.568562	0.5719063545150501	0.5752508361204013	0.5785953177257525	0.5819397993311036	0.5852842809364548	0.588629	0.5919732441471571	0.5953177257525083	0.5986622073578595	0.6020066889632107	0.6053511705685619	0.6086956521739131	0.6120401337792643	0.6153846153846154	0.6187290969899666	0.6220735785953178	0.6254180602006689	0.6287625418060201	0.6321070234113713	0.6354515050167224	0.6387959866220736	0.6421404682274248	0.6454849498327759	0.6488294314381271	0.6521739130434783	0.6555183946488294	0.6588628762541806	0.6622073578595318	0.6655518394648829	0.6688963210702341	0.6722408026755853	0.6755852842809364	0.6789297658862876	0.6822742474916388	0.685619	0.6889632107023411	0.6923076923076923	0.6956521739130435	0.6989966555183946	0.7023411371237458	0.705686	0.7090301003344481	0.7123745819397993	0.7157190635451505	0.7190635451505016	0.7224080267558528	0.725753	0.7290969899665551	0.7324414715719063	0.7357859531772575	0.7391304347826086	0.7424749163879598	0.745819	0.7491638795986622	0.7525083612040133	0.7558528428093645	0.7591973244147157	0.7625418060200668	0.765886	0.7692307692307692	0.7725752508361204	0.7759197324414716	0.7792642140468228	0.782609	0.7859531772575251	0.7892976588628763	0.7926421404682275	0.7959866220735786	0.7993311036789298	0.802676	0.8060200668896321	0.8093645484949833	0.8127090301003345	0.8160535117056856	0.8193979933110368	0.822742	0.8260869565217391	0.8294314381270903	0.8327759197324415	0.8361204013377926	0.8394648829431438	0.842809	0.8461538461538461	0.8494983277591973	0.8528428093645485	0.8561872909698997	0.8595317725752508	0.862876	0.8662207357859532	0.8695652173913043	0.8729096989966555	0.8762541806020067	0.8795986622073578	0.882943	0.8862876254180602	0.8896321070234113	0.8929765886287625	0.8963210702341137	0.8996655518394648	0.90301	0.9063545150501672	0.9096989966555185	0.9130434782608696	0.9163879598662208	0.9197324414715718	0.923077	0.9264214046822742	0.9297658862876254	0.9331103678929764	0.9364548494983276	0.9397993311036787	0.943144	0.9464882943143812	0.9498327759197324	0.9531772575250836	0.9565217391304348	0.959866	0.9632107023411371	0.9665551839464884	0.9698996655518396	0.9732441471571908	0.9765886287625418	0.979933	0.9832775919732442	0.9866220735785952	0.9899665551839464	0.9933110367892976	0.9966555183946488	1	3690.0476190476193	3674.766612150391	3727.217652522837	3778.236226546801	3857.02	3947.123687797764	3991.277863331184	4006.433711020508	4048.027645166428	4124.623235804258	4133.914909581244	4130.073394305869	4140.651871909253	4148.080120627887	4156.48	4162.36	4167.419657893755	4161.710572941551	4194.995544252309	4234.063166988927	4235.185279891668	4245.458056535484	4243.332187059997	4260.350307198712	4273.321419207198	4281.833552939263	4298.929593321954	4332.654815466761	4363.7027265772895	4364.475864127368	4365.353200429542	4397.539375904847	4430.652546791085	4419.472090771833	4462.621751540385	4486.6	4512.500747601639	4536.054639589713	4580.973905772867	4627.585811379129	4630.090533213397	4670.124679163101	4669.056041795021	4636.646247696095	4616.890122670208	4639.0752745799045	4641.360817198476	4644.877060514422	4651.744288442223	4647.380515902741	4672.451113858289	4708.073467980167	4730.470103439576	4698.956505196958	4727.996046995377	4719.083859255999	4719.058758653337	4727.667591968309	4699.995038917091	4690.791753179744	4676.906345757166	4632.24	4639.692404892823	4641.244445662835	4652.141916291019	4652.898891422282	4667.7	4663.992200212558	4675.776057587418	4686.2525536181165	4719.159723972968	4715.2712174754815	4732.012739756787	4763.057439116303	4813.040433548265	4839.77	4875.390293899931	4907.46	4908.973832910713	4924.370482066658	4929.129061361468	4964.981044119668	4977.27	5007.663299433485	5043.8	5080.18	5086.824005820414	5120.133833087903	5078.136641152835	5121.246742206463	5057.868010033445	5055.979055322837	5052.753130467547	5032.29	5037.4954247933165	5032.716699817624	5011.054045282521	4995.145048354944	5014.411803666339	5026.648665753709	5020.798403596546	5063.27	5116.019400161533	5075.918722073038	5049.388288920056	5093.3332168320985	5120.049449018095	5095.156842251951	5083.440303734493	5038.1741157393335	5037.5430702021085	5056.139500507788	5045.392952661495	5008.95	5002.202688792395	4983.808135707156	4918.552783727039	4888.434167350287	4880.958472686734	4896.815094201151	4931.6673272786575	4900.22	4928.819739884272	4914.483254185804	4952.66	4972.982594041705	4984.765538876358	4973.93	4968.583102872532	4988.331930753207	4949.120623614005	4972.757514761138	4959.615911061563	4976.710617311944	4981.366089327033	4976.005034758905	4905.224786267528	4895.716196846633	4903.519437551695	4920.249202410493	4913.414767093588	4900.104384612453	4911.090816860313	4914.914577220592	4918.675283102942	4931.683616137508	4954.154646367237	4986.701812791103	4992.953603666086	4982.972014406998	5010.341414972987	5032.88	5090.408779135383	5107.910661178288	5112.318570891158	5083.775821820037	5088.774448160535	5073.592935425779	5066.213111806381	5043.449758282858	5065.747821486961	5110.62	5102.427939046952	5082.31	5071.213612608748	5078.726980882778	5088.584948800529	5062.033609975639	5056.5831010776665	5043.650362318841	5049.657521977283	5044.4592501320185	5059.943382333878	5101.3529726417255	5075.67	5057.552166642429	5026.674728390703	5021.602266757517	5073.529147000907	5001.964426403143	4969.060132734114	4958.439948498124	4949.682724365518	4987.003721324603	5005.791536616207	4955.609613025655	4940.270027573625	4902.993368790789	4881.876758215505	4861.778261394602	4872.915225805094	4895.522254475085	4899.218054608536	4894.094076691697	4835.668511837358	4844.554193769257	4883.167028589242	4879.95	4891.228559010755	4926.823745819398	4976.603851736845	4980.148232963382	4958.410716187716	5008.216949278913	5023.850623823164	4971.101333518544	4964.158651505018	4942.587356463761	4897.553753669789	4926.137064503794	4914.339788542453	4866.448295611111	4868.167931878475	4842.84	4813.065640880859	4783.921271052981	4775.300115477216	4763.526633515576	4739.205104446517	4687.066163527548	4661.11	4624.254015717777	4611.923868745709	4602.121089091887	4576.605301170014	4557.085046661361	4567.49	4574.091190255143	4591.488294314381	4577.823744693311	4571.647244178969	4591.177121988454	4554.931268120108	4524.9511454564135	4518.942227516379	4513.982779750425	4516.263843723599	4500.493075196308	4470.6734957128765	4472.6968582506815	4459.583211644449	4458.900262358628	4455.9682560825695	4470.730070473005	4484.475486811214	4456.731882698293	4421.897011778392	4441.708695652174	4474.400780794896	4474.370236924778	4460.051157489584	4427.211607614354	4431.13	4422.527546610332	4433.092544177941	4442.5	4429.814674620037	4415.640206603078	4434.346358268376	4439.680424299048	4426.577639751553	4418.449661883991	4410.447652952669	4418.664608343602	4411.639233481316	4427.921150084952	4407.847804179873	4410.728226275233	4432.12	4414.831770289728	4426.022118625391	4441.237767122372	4447.763451826752	4440.784724426109	4423.553953261682	4430.811470645225	4379.138263290911	4366.686790621224	4325.979422316816	4321.543330827288	4304.172721475419	4311.746928655799	4300.740641233755	4252.211816472205	4246.101156961887	4254.908371538771	4236.396906915669	4206.260184004958	4175.257941744333	4200.271330063895	4192.281595102267	4144.211352956396	4124.138369552719	4106.854042948038	3984.288829294439	3883.700360559561	3753.3218975664586	3586.9393084475146	3392.721419884464	3301.2	20905.761904761905	18240.31878238818	19802.62796403181	20921.841386775475	23936.786635133525	27041.68065489472	27324.52037534182	25449.556413064816	26957.50316207464	28922.652393468103	25901.473010076526	24221.778887701617	23178.781439015336	22903.28552488891	22709.991249139028	22231.13692016868	21269.3	20924.903826246216	21792.10349770852	21726.66796234307	20285.17318369947	20579.270683098915	20741.96981146694	19931.019439681677	19700.827595043276	19363.46606999983	19654.455220157062	20006.047361296216	20695.96977628402	21010.58224137907	20591.26150282417	21817.37810518331	21633.8	21821.98168664433	21515.7	22275.488137996326	22864.96670493169	24415.973323680955	24582.04779700451	25063.84932524332	25972.270047214424	26354.32505108642	25913.15778467891	24914.194471564984	24794.435618785392	25806.592237817746	25661.490686051795	25513.527584149422	25520.076412600647	25417.99676146671	26017.69555819579	26729.40390146142	26841.43453031705	26479.786242541824	27131.23542288666	27260.18042265259	27563.3	27143.73895434018	26024.599510414315	25762.423288284368	25309.8	25184.90557409978	25910.867063782283	25605.582122557887	26153.014674518927	26362.25937573709	26214.291836096338	26023.57594134848	26191.95416022345	26688.63578407281	26738	26749.611925116275	27271.820047980906	27509.836697442177	28520.80807142731	27854.164399981288	28198.323721641445	28784.863247219208	29465.82845040538	30182.247191788712	29861.927076509328	30308.185446923537	30542.8	30191.7	30899.52810498271	31325.601961416796	31483.41958862312	31271.588880791725	30961.346709389232	30204.497846780243	29781.432591973247	30400.916221291354	30721.707930461464	31225.95633378479	31075.05999094893	31300.65933672373	30612.287097342018	31149.35827141374	31199.735545106705	31314.92417356386	30629.047941206965	31802.06836881746	32310.362412796843	31630.323242256105	31360.5	31303.657416468617	31422.26419260784	31090.68017858674	30888.58864214901	30435.180900716365	30679.011825702903	31027.36676574272	30548.837146609538	29646.698458465977	29536.257451860813	29063.576369308317	28010.002727282317	27615.942234071645	27679.028948696912	27888.23811346075	28145.56289349344	27827.81791910536	28137.999782583745	27754.388256344373	28170.06481428506	28840.21632622005	28887.693479557176	28646.912400508158	28874.19867874884	28916.52393604648	28515.81580538942	28929.22013708245	29273.89732235022	28985.73066874172	29039.6	28449.40466681441	27311.953326702776	27259.1	27817.129977549324	28217.93044916748	28479.17531043057	28011.152613732564	27941.431106714124	28195.33082155241	28512.34547009685	28409.514712133863	29003.876895377227	29344.910288897558	29486.94859978731	29610.09276562902	29494.164821198872	29964.691449900365	30150.96794141746	30452.04359660406	30746.600507083192	30826.07950487243	30788.021806020068	30607.626164136866	30737.96822485601	30885.03502715144	31417.865425552973	32310.92390532545	32064.186043875063	32123.32825906592	31665.769690829293	31968.721742227168	32057.72932924564	31682.65518291424	31613.66768343036	30938.450684380037	31479.079573811552	32171.06214212492	32356.181887946903	32165.67322233532	31454.6	31166.15664014623	30504.932606618346	29482.9	29784.18633763636	28661.12663115223	28287.549278846152	28216.355090782523	28353.67530788597	28564.36914911992	28933.922239543437	28679.795755968167	29260.332351306864	28935.97034594645	28473.990202821533	27691.717467434617	27099.084805746617	27402.266538356365	27159.39373345826	27730.76083801351	27960.46615753298	28209.5	28909.431517380213	28768.35461030439	28963.97150565276	29590.99528587356	30741.660319772865	30228.390111411714	30174.125194384684	29598.96950557059	28986.095859137047	28423.047533311248	28619.213779264213	28609.32695394493	28527.57758982245	29417.753068467624	29401.404196784977	28313.84918495147	28258.503336377053	27464.861068718823	26825.1	25882.708854592514	25556.39183271056	25516.652035682127	25283.130166127536	25558.306801179373	25070.201794761422	24545.408281539618	24562.025327249787	24417.776280248712	23787.264658496228	23583.67167049714	23828.38910447178	23857.2	24592.130687302168	24206.18879992794	24094.30025574187	24550.34485410732	24248.70772924894	23460.3	23558.989055985705	23396.127451709403	23570.02985730984	23805.13565490041	22977.791865847183	22518.289624790617	22422.946623722262	22930	22672.916215063306	22967.531700907788	23251.57727433756	22524.260682538785	22186.68650332025	23026.845770750995	23674.25977631749	23248.630880644927	23022.39801199529	22543.28036437247	22063.50935568055	22205.2	22371.73099028777	22815.1	22571.383405694683	22144.473006503948	22407.57880309113	22667.447326473142	22896.700887311446	22695.409989302934	22531.55024023251	22866.864164759725	22688.52750191484	22577.90433411389	21953.74693665933	21939.66837972657	22020.136183959057	21976.20470665316	21743.59861060697	21958.312020460347	21972.650653809265	21853.03840050779	21236.54896283981	20909.86355020517	20381.95286399613	20256.529721689727	19607.196781428316	19600.925015040026	18922.71469770819	19232.43320463793	18962.691732648826	17826.66134211501	17933.79108506343	17884.176445059387	17770.84186168661	17727.499515673848	17661.29269361936	17712.87425304256	17963.956661252734	17524.29260626313	17020.89522424024	17225.12560104978	15607.383654680974	13530.666689815056	11223.580811790012	7946.430353867772	4819.349650349663	3927.6	5799.095238095239	5950.582220037488	6067.464010002471	6133.609853297376	6368.516459884202	6546.372659107617	6621.475537891627	6646.689019998199	6854.470526516961	6985.891744517674	6901.892576658132	6946.164808483595	7037.767993535436	7064.931543674681	7073.062926219305	7160.531060055257	7186.222326024268	7191.059543717152	7305.470724954225	7331.62	7369.360748646353	7285.585797406881	7446.550239366646	7418.817972315313	7433.241605592567	7557.329061980326	7577.200513480971	7657.793162295371	7624.06	7618.768032906715	7685.529885283054	7675.119650522738	7700.512578071966	7769.4846804544095	7771.334381560468	7846.777586084895	7880.147139739017	7869.179593181564	7921.204798604043	7921.554190862487	7880.276229062018	7996.337637084856	8018.6746367984015	8043.168885532234	8058.372186836363	8095.013493253373	8067.046093870917	8085.166608989379	8063.461205853027	8116.983869468969	8280.492223185145	8333.009011881368	8374.936170212766	8281.61	8320.527804641424	8334.296164822308	8356.241644301219	8286.187608036564	8270.283533996992	8229.532655319466	8206.169720363603	8195.355514391125	8223.971051446866	8226.26	8296.013626339005	8279.675996540609	8297.100508890546	8348.127246416841	8396.534613586507	8326.732203306534	8349.112134278941	8355.894886384822	8411.97	8490.744518112017	8473.242095796768	8519.269224922235	8609.98	8672.986720611165	8713.4	8751.37	8755.325742164605	8753.662327621752	8854.616897051605	8899.534758719541	8862.653058216654	8930.182571346113	8904.353454742339	8896.664677768033	8948.774006195148	8850.987500139821	8803.764186176144	8918.886393182147	8901.534693023252	8932.344929378922	8916.712871287127	8852.053555784521	8896.796025127618	8909.053143757792	8825.2	8847.708599082313	8947.158811044974	8943.332615493378	8960.325862003545	8919.504190057327	8855.456872370265	8981.561050231749	8992.835198524997	8966.904081982679	8958.725708827082	8960.895702314467	8962.395886340968	8933.736758989955	8973.19	9016.839036232685	8820.932009610498	8830.773617847348	8851.368948018104	8755.47	8763.486033108265	8814.862304861554	8804.845275960623	8790.199028010033	8757.661031577387	8784.779128978398	8797.003890625569	8769.41	8739.157081745354	8793.144243084183	8800.119470879232	8804.470501879008	8727.439822592567	8717.790479582147	8657.384754738016	8721.24	8670.67	8647.55	8599.857784809146	8648.608654552554	8649.474418055062	8649.215891168205	8650.512656114339	8582.953902843901	8648.517414719156	8746.714257135236	8749.608864668855	8646.903470988029	8681.76	8622.866795247963	8611.044962984653	8612.590985335733	8686.435312580395	8694.623964279019	8755.583841361291	8782.35	8750.48	8700.970074877223	8745.06	8804.490079753024	8754.247250178532	8708.680075417804	8798.470507347147	8901.396568047337	8928.656451139133	8806.040484202606	8785.848319746916	8731.871831000455	8640.363841405508	8574.408351913788	8695.534559643256	8683.11	8649.72	8643.327557285897	8599.128443649373	8662.461393049294	8635.202294397475	8582.985931365416	8496.085502399303	8493.963964901148	8445.595645922545	8364.019085980828	8325.234087583613	8304.844761620634	8339.831802408658	8374.641119851778	8433.562922911633	8389.23	8359.43	8411.141649559231	8391.273528191827	8351.339278495036	8295.004101722723	8339.708541048778	8377.857597954697	8334.085000315517	8338.260211202698	8345.143238616913	8402.083485235144	8441.354631471995	8490.702065522159	8457.442443064183	8515.649020848508	8536.513558997085	8495.045709690474	8548.896821677354	8573.049297765545	8518.126299592892	8558.86	8571.635757500928	8529.658744582692	8566.077940962628	8601.254720034523	8473.615373809303	8474.091992154788	8395.75	8326.050520132043	8265.089460956831	8268.478968984564	8214.743625269519	8119.543966226219	8119.34	8073.331087122091	7976.46	7995.068478814594	7909.132830829134	7862.464782942035	7794.84	7919.773161512219	7807.444844017407	7818.4353942672415	7751.038765582246	7792.663455822083	7835.719008447003	7764.966587499324	7786.268557307065	7649.4316557474685	7655.254524355395	7713.691734848572	7770.74	7727.050307307079	7650.667408223539	7644.143188562815	7688.0260172305825	7731.86	7694.989237935977	7707.959836198459	7734.375781871968	7708.247400756144	7772.812648221343	7828.3281389286685	7845.867866717129	7824.575861188444	7777.476142278773	7850.760856896728	7889.110054827744	7895.068701176744	7909.091146226912	7905.848976653562	7957.253486594479	8014.071380218631	7997.505521164279	8128.556965394851	8225.206835989296	8251.705692571912	8273.410301003345	8347.63	8487.963094783809	8535.307480539204	8739.014860231942	8804.150892929163	8874.342211319432	9019.862545838978	9123.851211492993	9198.097921745815	9256.272506082723	9340.229093455222	9489.583169759822	9528.849850935998	9619.83	9631.843770142905	9784.498891431653	9875.46	9932.81	10104.522089334569	10019.68481948586	10050.29073740298	10186.163397775445	9937.824073533704	10050.377367058803	9935.064240609492	9924.888109663872	9915.718061038064	10113.457696222942	9931.086293624488	9899.838392201647	9811.947416460738	9494.659889739509	8629.290526103005	6957.41	4717.785915171795	3909	4143.047619047619	4080.160677533169	4135.748737839039	4191.955448770422	4237.652095364098	4277.505049672966	4318.845929880868	4337.128914642876	4379.500636194723	4404.787860676272	4398.89	4401.073386702897	4422.854913124823	4429.8423783076805	4430.275286736178	4427.618816344336	4440.172321788603	4438.973194378086	4452.433685191395	4476.967352787891	4480.947243446805	4494.659614239245	4500.908147042192	4495.001002346748	4502.321950096163	4510.460429027236	4516.281187543477	4530.144376409251	4541.841824875109	4540.784826815527	4537.08	4546.390515694584	4569.843994719999	4584.686668098555	4588.418501064153	4603.647640588863	4626.940887659531	4628.191463673334	4646.493754544133	4662.361871325189	4656.56	4678.989712006901	4684.879312814946	4657.347419961277	4647.8142026028345	4670.470642506801	4677.195916816032	4674.965199834444	4675.748231703247	4693.45	4713.4039799600605	4733.534576994652	4748.737196198806	4719.44	4732.837977311991	4723.503986463994	4731.913290586215	4728.979775534713	4722.600799453279	4718.886474120674	4712.981544503906	4701.376169853001	4688.602934102821	4699.873689468843	4709.352061218555	4714.480383677962	4724.245747214937	4709.621100856836	4721.293732992891	4729.7926831665645	4749.031874442965	4743.893808885646	4748.197950766395	4761.520950115409	4788.687675967342	4800.472671141567	4795.207640091016	4818.261796977794	4814.450512171528	4820.044712259255	4825.691198611637	4825.467775003436	4811.293138676133	4832.246865970468	4831.111082138201	4836.053636204156	4838.146886473744	4839.989117410337	4836.311738232587	4811.776025995235	4831.023450390189	4848.581467571862	4844.971642255693	4838.176395146355	4850.485761117918	4847.16	4851.550612788241	4826.949926135834	4851.585087224737	4845.340526060223	4843.799358383301	4853.075454767926	4866.505374478949	4856.826222032516	4854.062622720898	4860.995149963974	4858.128210487952	4849.952292899408	4857.228753514912	4853.110373227078	4856.644130088066	4863.4946482977175	4869.779423728273	4863.912800043614	4847.164836577368	4853.483188507455	4826.162766529863	4814.409762100082	4817.02	4819.027390151078	4828.452523686807	4806.255905100335	4812.833121435382	4811.240579016629	4826.180393951846	4824.24	4823.905120427264	4819.769827072153	4822.738566990432	4835.186432880338	4811.793763859955	4835.290964738429	4840.819212188778	4827.64	4817.47	4816.4130924344645	4811.5330093635175	4815.136471289346	4803.611248966087	4828.818832873531	4817.085816007274	4808.689584810943	4805.645286700897	4820.438650306748	4811.63	4816.383114721353	4825.283121652954	4837.048505242424	4824.415553123828	4822.794715719064	4818.951386673527	4819.585723554831	4832.181385305925	4840.148443529715	4853.826272474762	4852.534225538648	4857.439799331104	4854.92	4854.18	4850.656982568624	4849.489159477197	4864.454437869823	4855.855110254521	4848.0992316452885	4857.461280000826	4839.818845740947	4824.344409348032	4832.051607209216	4841.674692390272	4823.679884594739	4818.755661285814	4796.475004400634	4817.71	4827.1181162882485	4819.714140302041	4820.193008787053	4792.588457383826	4795.268858871199	4787.403254878672	4757.858801308575	4753.409866220736	4767.650991044745	4755.128257467512	4761.627338912704	4781.878807124556	4771.966298319372	4764.195751774462	4757.649527729795	4761.57	4747.986721830487	4757.868161166151	4766.797043604468	4775.896794444996	4766.44	4758.441840254918	4776.853954125299	4783.579868651164	4795.637017907794	4810.517975926093	4822.086054042576	4837.635637604947	4854.821991564239	4842.558698847539	4859.649186247151	4850.695609501102	4854.37	4875.718742474917	4881.59	4887.8674681951625	4912.77	4923.742464127738	4915.590438780857	4915.794657474296	4915.521722895088	4915.766353212005	4895.199278345221	4904.497292821893	4902.366753651524	4897.742398157794	4914.549331103679	4910.881138448293	4909.3257738817365	4936.161515205208	4946.981652495604	4963.490338781542	4975.163353812022	4996.670867276006	5022.726837507409	5051.270611209624	5054.901202662073	5066.477639294897	5119.69	5135.582499296233	5157.071124453525	5192.328692674211	5236.800376309817	5265.690901621321	5319.861996055693	5354.261365692507	5421.8	5449.229891893165	5507.425162792348	5579.046147447737	5664.103720735786	5759.546375410555	5804.01	5874.456055208183	5976.573596837946	6125.97	6252.866242812929	6369.151915447519	6481.67	6655.074687088275	6811.385159837387	7043.782625165251	7262.86	7486.310269010521	7784.978460602868	8143.481297042246	8493.742940022674	8830.270541259975	9278.416773885598	9725.425381903638	10279.835704981517	10749.652880708618	11490.207241162592	12381.141651209986	13003.895013418402	13858.644393666273	14513.316247781138	15190.001773389004	16177.088127925475	16945.992126444136	17568.77414577382	18179.97278592152	18890.10205302307	20259.399403743955	21029.81434430708	22114.90984064528	23226.439338854638	23859.59280910724	24851.736729040476	26006.72275084619	26541.82383025528	26919.618668557134	28067.089184430428	27267.93965567552	28200.34912899252	28562.46369376973	28527.95940280542	29052.04346993957	30275.86884933816	29359.1	29290.347179780005	29534.473399126964	28588.91477405302	23748.780945242783	16477.33330456371	7390.504857099449	5366.55
Dm1234homM3_20231110_sl1_ser8_	0	0.00334448	0.00668896	0.0100334	0.0133779	0.0167224	0.0200669	0.0234114	0.0267559	0.0301003	0.0334448	0.0367893	0.0401338	0.0434783	0.0468227	0.0501672	0.0535117	0.0568562	0.0602007	0.0635452	0.0668896	0.0702341	0.0735786	0.0769231	0.0802676	0.083612	0.0869565	0.090301	0.0936455	0.09699	0.1003344481605351	0.1036789297658862	0.1070234113712374	0.1103678929765886	0.1137123745819397	0.1170568561872909	0.1204013377926421	0.1237458193979933	0.1270903010033444	0.1304347826086956	0.1337792642140468	0.1371237458193979	0.1404682274247491	0.1438127090301003	0.1471571906354515	0.1505016722408027	0.1538461538461538	0.157191	0.1605351170568562	0.1638795986622073	0.1672240802675585	0.1705685618729097	0.1739130434782608	0.177258	0.1806020066889632	0.1839464882943143	0.1872909698996655	0.1906354515050167	0.1939799331103679	0.197324	0.2006688963210702	0.2040133779264214	0.2073578595317725	0.2107023411371237	0.2140468227424749	0.217391	0.2207357859531772	0.2240802675585284	0.2274247491638795	0.2307692307692307	0.2341137123745819	0.2374581939799331	0.2408026755852843	0.2441471571906354	0.2474916387959866	0.2508361204013378	0.2541806020066889	0.2575250836120401	0.2608695652173913	0.2642140468227424	0.2675585284280936	0.2709030100334448	0.2742474916387959	0.2775919732441471	0.2809364548494983	0.2842809364548495	0.2876254180602006	0.2909698996655518	0.294314	0.2976588628762541	0.3010033444816054	0.3043478260869565	0.3076923076923077	0.3110367892976589	0.314381	0.3177257525083612	0.3210702341137124	0.3244147157190635	0.3277591973244147	0.3311036789297659	0.334448	0.3377926421404682	0.3411371237458194	0.3444816053511705	0.3478260869565217	0.3511705685618729	0.354515	0.3578595317725752	0.3612040133779264	0.3645484949832775	0.3678929765886287	0.3712374581939799	0.3745819397993311	0.3779264214046822	0.3812709030100334	0.3846153846153846	0.3879598662207358	0.391304	0.3946488294314381	0.3979933110367893	0.4013377926421405	0.4046822742474916	0.4080267558528428	0.411371	0.4147157190635451	0.4180602006688963	0.4214046822742475	0.4247491638795986	0.4280936454849498	0.431438	0.4347826086956521	0.4381270903010033	0.4414715719063545	0.4448160535117056	0.4481605351170568	0.451505	0.4548494983277591	0.4581939799331103	0.4615384615384615	0.4648829431438127	0.4682274247491638	0.471572	0.4749163879598662	0.4782608695652174	0.4816053511705686	0.4849498327759197	0.4882943143812709	0.4916387959866221	0.4949832775919732	0.4983277591973244	0.5016722408026756	0.5050167224080268	0.5083612040133779	0.5117056856187291	0.5150501672240803	0.5183946488294314	0.5217391304347826	0.5250836120401338	0.5284280936454849	0.5317725752508361	0.5351170568561873	0.5384615384615384	0.5418060200668896	0.5451505016722408	0.5484949832775919	0.5518394648829431	0.5551839464882943	0.5585284280936454	0.5618729096989966	0.5652173913043478	0.568562	0.5719063545150501	0.5752508361204013	0.5785953177257525	0.5819397993311036	0.5852842809364548	0.588629	0.5919732441471571	0.5953177257525083	0.5986622073578595	0.6020066889632107	0.6053511705685619	0.6086956521739131	0.6120401337792643	0.6153846153846154	0.6187290969899666	0.6220735785953178	0.6254180602006689	0.6287625418060201	0.6321070234113713	0.6354515050167224	0.6387959866220736	0.6421404682274248	0.6454849498327759	0.6488294314381271	0.6521739130434783	0.6555183946488294	0.6588628762541806	0.6622073578595318	0.6655518394648829	0.6688963210702341	0.6722408026755853	0.6755852842809364	0.6789297658862876	0.6822742474916388	0.685619	0.6889632107023411	0.6923076923076923	0.6956521739130435	0.6989966555183946	0.7023411371237458	0.705686	0.7090301003344481	0.7123745819397993	0.7157190635451505	0.7190635451505016	0.7224080267558528	0.725753	0.7290969899665551	0.7324414715719063	0.7357859531772575	0.7391304347826086	0.7424749163879598	0.745819	0.7491638795986622	0.7525083612040133	0.7558528428093645	0.7591973244147157	0.7625418060200668	0.765886	0.7692307692307692	0.7725752508361204	0.7759197324414716	0.7792642140468228	0.782609	0.7859531772575251	0.7892976588628763	0.7926421404682275	0.7959866220735786	0.7993311036789298	0.802676	0.8060200668896321	0.8093645484949833	0.8127090301003345	0.8160535117056856	0.8193979933110368	0.822742	0.8260869565217391	0.8294314381270903	0.8327759197324415	0.8361204013377926	0.8394648829431438	0.842809	0.8461538461538461	0.8494983277591973	0.8528428093645485	0.8561872909698997	0.8595317725752508	0.862876	0.8662207357859532	0.8695652173913043	0.8729096989966555	0.8762541806020067	0.8795986622073578	0.882943	0.8862876254180602	0.8896321070234113	0.8929765886287625	0.8963210702341137	0.8996655518394648	0.90301	0.9063545150501672	0.9096989966555185	0.9130434782608696	0.9163879598662208	0.9197324414715718	0.923077	0.9264214046822742	0.9297658862876254	0.9331103678929764	0.9364548494983276	0.9397993311036787	0.943144	0.9464882943143812	0.9498327759197324	0.9531772575250836	0.9565217391304348	0.959866	0.9632107023411371	0.9665551839464884	0.9698996655518396	0.9732441471571908	0.9765886287625418	0.979933	0.9832775919732442	0.9866220735785952	0.9899665551839464	0.9933110367892976	0.9966555183946488	1	3354.787878787879	3393.276235218732	3432.586391073348	3473.1609875279128	3524.776814609472	3565.5113981830245	3611.493637316909	3642.247427673728	3677.938606546978	3712.24	3748.281914915558	3786.325770946623	3829.396921076901	3850.9711414056665	3887.4688026725134	3886.6711016197655	3921.267528362897	3920.560353031761	3921.5047024505857	3931.309094935169	3931.2736617249575	3938.285494162343	3941.355242755488	3949.458305559259	3939.313583356397	3960.3654834693807	3950.241789409745	3960.810866419254	3981.623378556882	3991.432873216696	3988.225256390442	3988.769973249044	3971.799015262402	4018.102583124096	4021.690000925978	3999.5939943811422	4031.9572380130753	4025.135990116783	4039.64	4065.1795302348814	4072.984145695122	4076.944991035794	4084.3431439574806	4093.7227715253553	4096.468030864022	4071.3480305674734	4059.980593262946	4059.676945030946	4071.345060163527	4092.685489408224	4105.0443058927385	4088.973776872624	4103.425081852522	4117.619370266823	4118.4297114165365	4131.832695953817	4140.066281049444	4140.625826905415	4149.374247180863	4166.428338171263	4156.698507748065	4168.58	4157.423243372972	4172.240490575344	4193.925747144931	4161.893683995618	4181.849645061163	4196.802244862919	4227.602871705387	4250.438553505484	4275.791389597194	4260.6105490065065	4243.3647094984735	4247.843587066057	4274.784145591517	4291.614996481402	4297.533397761658	4321.470612551268	4312.003182477652	4290.45	4298.523680008989	4298.030078895464	4292.895459127159	4262.920440290072	4271.676565196089	4299.7730318066015	4269.615538324534	4268.205944648654	4304.0499529243125	4332.663262392412	4336.552434194876	4309.131705545975	4319.61	4340.011635368739	4357.859695002726	4334.621404304778	4346.413078100223	4337.671213593744	4320.036761657315	4344.238714531755	4366.543711896764	4362.842046286526	4351.525797101449	4349.529898610248	4375.697396389748	4399.059002313898	4382.387267699978	4391.346970363324	4406.475756761262	4400.951746336025	4414.437360505268	4420.987885996212	4395.266221412807	4418.794898820985	4426.909797065378	4399.85	4393.478087772149	4426.734827479241	4397.785304448665	4377.461518577293	4395.149118211978	4420.012683535556	4417.850175945898	4431.108968500273	4444.493464882943	4442.746928656628	4421.3	4446.704893017926	4460.545173843019	4448.007241935269	4469.350211742259	4506.013554477741	4500.857957703123	4486.37	4450.955501107071	4458.3456884113375	4472.066374840996	4446.481754806655	4471.55	4500.431139512661	4486.125740383583	4464.781782529065	4469.838343419865	4455.767727743271	4474.270947451294	4439.802469668839	4423.853805011414	4435.241847826087	4481.165266496789	4448.308017465626	4419.993204967997	4441.056726787705	4444.3	4435.438926713384	4415.020309099114	4445.302811620745	4458.746333678399	4459.8913076657645	4421.039231300101	4408.292472925625	4410.720457079153	4434.278112373256	4460.418571163134	4480.623496974041	4483.631174682805	4482.6	4455.96	4430.919732441471	4442.994597120895	4445.343728433402	4404.76	4372.543725692726	4370.650879917184	4401.28	4405.151510325424	4417.879774687555	4420.743683845191	4401.21	4389.9569206832575	4410.231325205392	4420.642902544136	4448.09	4456.35	4439.879701825321	4415.532408826232	4384.396790763368	4374.244860024784	4393.207811348563	4395.911099477487	4392.687997621108	4386.1423793597705	4354.011743493965	4384.177856786553	4382.776673748836	4401.657081393591	4431.1935723980905	4410.420536468363	4379.163882983766	4377.35	4364.914559688482	4359.869083523332	4339.260204064309	4324.428195715117	4323.7	4317.996771669952	4329.362299442359	4313.424872779216	4360.577503646248	4362.521336139345	4360.784401862959	4333.089089234647	4293.762111156259	4280.812782571284	4272.727450959835	4264.890688779223	4274.312460168118	4283.728547212168	4274.799493388289	4286.174214188537	4309.04	4297.213625189379	4281.178925741834	4286.620682146577	4276.749301784592	4252.617009390837	4263.337928328346	4234.296682584736	4197.0631682034045	4184.758125755475	4195.292880499959	4221.094426930366	4210.633771748525	4172.943787036057	4181.961148303653	4169.062381349442	4174.682715826578	4175.845488816284	4150.613218124558	4156.4828388477645	4176.850835331608	4167.831073163655	4138.590591355417	4098.181989290679	4110.833716894243	4112.973451022722	4106.210468849824	4137.966516792228	4138.82	4132.770933606845	4107.036479325557	4077.06	4044.864876220112	4040.65	4044.210822898977	4032.186325783933	4020.03	3996.359249323701	3983.694462721079	3979.696418690497	3958.5521983675126	3970.604022781401	3978.137427448173	3977.5893154434034	3978.07	3965.566897244736	3945.061341937512	3939.6126831140414	3907.831829952035	3912.633946139831	3897.376194326854	3929.492272957119	3929.7880995717496	3947.5129406464575	3911.666737919143	3878.324708588552	3882.268919403798	3897.522178489528	3862.109306146814	3862.160333155607	3834.730216380993	3840.1704009901327	3842.870157841228	3825.17	3805.874774233058	3799.0109954815066	3775.621177685372	3757.139553290686	3750.522765701043	3716.432014568401	3717.737280272506	3682.681367625197	3647.708831614487	3615.804489964796	3597.976530903697	3567.2488055901194	3535.196290166722	3513.9211752540677	3453.1085679745697	3404.3936988027726	3333.0416666666665	3551.848484848485	3708.806946910032	4051.225148894714	4467.44	4853.33	5279.086941276906	5599.615754605561	5648.013383462762	5775.122277918594	5879.373313748934	5884.026055060483	6078.33	6174.522793969113	6205.715146304008	6215.188649756139	6070.321816404456	6213.670387568687	6081.536998235959	5974.833546956582	5925.5133913389245	6009.609575699962	5922.616954973392	5810.860661393177	5797.980002666312	5767.303338128702	5785.476775169871	5614.959277855218	5592.472482841427	5714.102625376282	5671.63	5673.984324332391	5605.981052950387	5518.089088648586	5575.258126358976	5590.240327297074	5491.694395982524	5478.911539930617	5467.334943369061	5522.11	5582.295464994775	5644.628342197124	5594.72	5514.239011539509	5553.748934589789	5508.095238756991	5440.7409099995175	5419.409451985923	5430.529703505765	5348.298818597338	5332.387257712216	5430.074363784527	5441.481897832695	5458.046282445517	5436.865799734677	5445.51	5481.2753682385255	5454.679833603124	5459.027324912745	5463.511124025556	5478.879748532845	5486.094993962126	5518.4466930178405	5424.810792920847	5450.356326002189	5465.627207147153	5347.221463747046	5432.905267288365	5451.6016012466425	5401.760707374639	5294.496995630574	5352.4725912624735	5379.284862518922	5372.354862671341	5435.257671130844	5471.629223719348	5447.828829286341	5473.538229886056	5540.195662600925	5614.858286142181	5509.662593000147	5477.724091285746	5371.389992996599	5404.767880866644	5386.840856941078	5441.830379396289	5397.93	5393.128489054262	5405.168637291145	5371.816264298361	5377.88	5432.159419123718	5365.658890805122	5379.03	5348.5882790846645	5382.866887548318	5361.428209296254	5348.93	5314.026448036025	5381.359255369137	5399.196430482068	5393.809560140421	5481.404957257319	5464.204339250493	5497.016075497448	5492.532351490705	5554.887916954286	5540.248679973764	5498.863118311462	5496.913213594314	5470.347890665362	5486.114000691962	5478.324479097837	5486.6827041555525	5528.142042498563	5564.690718302667	5520.040870240871	5423.616391424536	5454.306603226441	5502.747718525739	5485.0754732683445	5524.667250943574	5517.736540725858	5503.123316437607	5507.998158693811	5519.634501672241	5533.801175413216	5558.778463140608	5654.6371731074105	5678.128714191872	5759.323455342509	5727.404162583928	5660.488457541073	5674.109466047687	5746.652639810979	5720.964324421366	5680.322503108441	5614.588270069381	5687.359503542094	5705.894688644688	5737.650481764612	5682.644418392219	5689.147180416203	5662.835280962999	5644.106452726018	5657.095942354783	5598.3148761346165	5659.71	5699.024204358444	5696.002229654404	5645.878384296862	5632.920067221097	5588.121682061899	5576.500613818548	5639.817911557042	5626.841508732813	5697.533338642035	5710.470108695652	5768.55	5615.237295615013	5646.325237564368	5644.401507007485	5735.0663261416485	5723.282489249879	5687.18	5658.548674151934	5720.832357859529	5733.720845277909	5812.323241329706	5726.572844400397	5680.704106280194	5625.513358018792	5671.581518002739	5656.014731645166	5670.043249323141	5606.146802171261	5633.235462132964	5659.788384319797	5640.455533672319	5614.998690133447	5584.504498624319	5680.314983610376	5624.6508194811895	5673.822106857019	5670.639804322869	5641.351287159052	5551.275086943197	5589.166944263081	5582.509108127123	5679.848711390911	5655.603550295858	5654.949508685295	5648.913656216694	5708.681236420367	5769.755628313484	5695.947745416043	5646.440956259031	5642.002395189352	5639.476551392631	5621.614503596927	5581.2952709165775	5547.312008531647	5477.191453745989	5571.229017035422	5529.8375440197815	5497.505512074637	5479.063305525412	5556.763300666836	5605.589660140018	5601.3583934088565	5670.117958622405	5725.131663862288	5615.546345207459	5564.966430055903	5576.691241791693	5517.730146760801	5543.1788982882645	5503.631007467817	5442.319995974954	5428.341796099992	5484.294389098413	5443.972540233827	5437.938137736313	5522.527685787211	5595.861307853703	5603.108827094681	5593.984777474621	5499.082183532544	5418.847491638796	5369.571758040481	5434.996081965871	5401.378943999815	5427.747656983954	5434.471451039925	5418.487547405466	5338.080302901384	5364.126644882099	5387.07	5450.94	5462.307554620417	5450.125690193728	5391.976731152602	5359.494388652587	5371.884185677031	5359.53	5294.043753560496	5324.312684317181	5480.503566785534	5501.677981343956	5552.424829921501	5479.663216397481	5443.419968670529	5351.345731527428	5314.353727714344	5312.200403039952	5371.902830463965	5261.136339334599	5238.162707647181	5174.15	5171.718457187119	5203.242962687258	5265.777430957735	5294.492752243732	5353.441916185414	5245.668519181521	5210.470922295359	5139.799163498463	5216.445251751396	5186.702549625016	5196.771862254441	5163.215172742391	5249.229795979965	5350.292540352068	5371.654657430174	5341.648354780328	5366.644404339506	5429.925556693693	5502.46	5359.817079766034	5485.481439191979	5427.990163989766	5496.653160280161	5576.17	5422.533066141848	5512.367045745266	5590.06	5681.63	5672.928875636996	5772.064802370383	5673.108946400786	5699.939258435085	5671.824010586833	5629.280735931228	5663.375008355927	5797.984674709976	5806.204536636827	5647.381068853646	5596.346977848871	4947.953845439363	4271.070383834471	3537.88	3742.212121212121	3782.3234559970183	3854.555123685559	3899.57	4023.833769149357	4030.831230458601	4050.240579489387	4110.703695914133	4115.490859172761	4132.644981520434	4141.139218741567	4194.8357211552375	4214.17	4242.27	4262.369267667069	4268.1836156934905	4293.363348685318	4274.622929895142	4262.410406017714	4293.570471579896	4272.550620202889	4313.880231104669	4265.317445495125	4298.74	4274.832777067028	4277.247420585299	4297.259059931393	4276.320250714988	4268.490356605446	4300.341340164154	4264.894815730735	4317.576336752191	4281.5318558304825	4318.76	4324.893954028811	4286.294735468235	4317.771935489986	4344.684335059547	4359.3439072226665	4383.49	4364.976154577188	4368.984402343672	4365.172039363205	4365.525760617632	4372.804008994181	4365.225880196053	4370.665962795374	4353.098374219251	4371.315234730743	4341.941096996915	4365.767240208479	4344.840198410905	4379.968504125406	4391.202114204829	4394.636422832787	4407.650321202113	4401.168789485404	4394.773628340634	4404.354574286413	4373.097940461917	4358.619180517668	4398.174719741098	4375.463632633469	4382.900066273138	4373.246223570742	4420.902908341984	4406.745470477644	4402.82	4394.815960298729	4413.901574602369	4389.456571068899	4385.24	4384.513736525105	4392.799626849323	4401.728392120333	4423.039473588752	4391.991570024179	4425.114464589028	4390.176487106286	4374.596070717077	4384.2125513057135	4358.511405539833	4365.937195693135	4368.040342742251	4356.535220018604	4385.667041440752	4359.08	4373.928831968874	4382.415544813242	4401.856530103627	4384.044090482921	4386.057184351457	4378.845272435898	4371.4513634857785	4395.692720977158	4350.584966244917	4365.029802585568	4373.936008688043	4400.175937698666	4444.304264990629	4439.154356444804	4433.014715031606	4428.090475945459	4435.101956049223	4454.227714084384	4447.020557500982	4452.882361639286	4463.584009218634	4450.504077681794	4423.969111129238	4451.86	4452.136327440676	4452.653162363073	4427.368474038039	4449.594391145409	4423.261771561772	4399.286515356027	4443.120400835301	4438.589778323053	4401.761106374034	4427.3550523162885	4415.135426345928	4415.61	4408.411967151098	4427.209043478262	4436.841112065193	4420.296620805212	4460.780444772399	4480.797153689433	4468.484699996003	4495.266527918178	4490.7613592452935	4487.5569876370655	4461.606063328841	4464.459314348026	4447.474361190714	4470.994453540932	4473.838654502098	4475.020757020757	4485.306030020704	4465.468583213598	4446.78	4463.38	4442.975974810214	4444.114058731735	4462.365242632674	4424.338350055741	4440.621745102723	4456.565011679142	4442.11	4449.094487405989	4450.66	4425.400700748527	4449.13	4424.277107554281	4463.68	4463.727700138026	4466.646566597654	4448.972082868822	4453.287210675798	4440.407409619366	4492.891133643364	4499.440741625524	4477.25	4499.585828422785	4492.188601555449	4487.76	4452.76	4463.496793076359	4465.406616632161	4455.816780140151	4429.338772405868	4449.387664569729	4471.149330440091	4445.890265833202	4468.083854490141	4474.021514947209	4463.536761067178	4446.337639713555	4454.310340869971	4465.683302550791	4472.7679761726495	4481.736751027471	4476.935592938318	4489.977015016855	4455.473757145332	4456.382160321923	4468.382778087143	4459.798877614648	4453.747894246222	4443.613971312968	4491.860147718502	4487.71	4461.192954470815	4450.935396043764	4492.207977582205	4477.365247795682	4458.747755676818	4461.454619078116	4463.250374812594	4448.075894521674	4442.853280817616	4417.146282794122	4417.721079770314	4405.637005886151	4409.429562204961	4399.974579879543	4424.387696680263	4439.989656562038	4431.039335664335	4440.893215480171	4415.335236527436	4386.914194786036	4404.329716260751	4389.640624737872	4397.560794802081	4381.456167555357	4395.683468519612	4380.602438920696	4423.226456984274	4416.634208043907	4404.639574771975	4418.7185023366765	4426.8304928110965	4415.435848753488	4399.022619257173	4381.012952149015	4367.945982002625	4359.180246052993	4357.840548673751	4376.844482151442	4382.770038705799	4365.987331473398	4362.045693647762	4359.59	4366.586858606376	4376.427030370987	4365.385188794863	4378.628540813079	4391.552194421657	4376.682932726075	4365.862258800112	4359.080195815031	4372.843660082953	4360.720172620241	4369.937259575341	4395.537798487496	4380.333825667177	4361.753739481946	4423.800908657351	4380.942505215477	4342.638028636852	4320.9609983274295	4357.514197579539	4343.7482794999005	4356.704751147568	4313.374149685608	4325.188314651291	4293.67	4309.41	4345.122938694768	4324.433028266641	4332.495669958454	4298.1847540621975	4281.256022858187	4263.994758882886	4291.164194093795	4287.401784457916	4277.536733543393	4256.861182674057	4301.375319928637	4281.669393751236	4297.980722091772	4284.827763764791	4309.305701299649	4296.599908628963	4313.575760333899	4327.629289478313	4306.34	4307.753666972731	4336.2926677223895	4333.07	4289.786559249848	4323.6204367458495	4294.615716494161	4273.884269564471	4302.677525750839	4316.452708413961	4277.132238571135	4258.423424160741	4246.691309672977	4201.660306475428	4193.230289571265	4198.307514417334	4216.660449172228	4235.340792635866	4139.694515534875	4080.344537477699	3970.16	3728.4166666666665	3742.090909090909	3783.364188873305	3820.66	3854.5935913962985	3886.251844152256	3922.243537885101	3933.8600434892983	3965.034418711581	3974.873061509848	4005.189554112345	4008.6037065663418	4038.473459237225	4052.105383138136	4060.490161255343	4076.307399277935	4087.06	4083.517757766894	4089.589126715544	4079.155634287457	4094.357899072759	4084.618147353151	4090.4369506119015	4085.889659849885	4095.356510798561	4093.32	4098.650825390483	4097.280669969465	4092.127336400749	4089.9761156564223	4102.546549856166	4093.59	4109.609880192506	4092.929522463848	4109.539667722185	4112.284526782104	4098.98	4101.642778469207	4112.236282050347	4110.161349516122	4126.133505974285	4135.909790375935	4133.588440430766	4130.937451973663	4129.444383547101	4134.693580677243	4130.369952843857	4131.657616892911	4129.265405124396	4132.444094741719	4128.965368814052	4144.215557781437	4130.09	4140.0916595126455	4151.295869504429	4151.534011678036	4156.135836675849	4154.810906551696	4157.4	4163.196479804667	4149.602014576892	4148.349657011832	4155.24	4143.951408243528	4155.777507205277	4153.617028123527	4146.345938424585	4154.941972149585	4158.755497201418	4154.1210389145535	4160.4521315326765	4158.425169139283	4154.935795865472	4143.562249804235	4155.632866469016	4165.827763390387	4174.550468299973	4172.635592668201	4170.940413405135	4184.18	4158.504051928665	4156.017029584544	4144.1443058056775	4151.700510398524	4147.83	4152.9	4150.945713332468	4147.701614103278	4152.282050107312	4163.153045164553	4154.356677289775	4165.103406053651	4156.989924661886	4145.878445512821	4156.193464948886	4160.036136377054	4153.177543556529	4157.914629164156	4151.496280258566	4162.667258630697	4169.068087294767	4173.868762991417	4167.571507629062	4175.263915616157	4168.293599055484	4175.532621550212	4183.061391075948	4180.460767134424	4185.476430098289	4177.094890734459	4168.803086847759	4181.51	4180.999844127504	4180.112530973691	4176.241549271984	4178.024263554619	4174.206216006216	4163.109034059667	4178.49	4171.443552209206	4170.779045284852	4169.28	4165.997094963821	4170.184328906452	4178.738182999053	4180.112481605351	4182.072840203275	4188.144176529883	4188.543533532674	4196.346592330033	4198.218430625325	4200.468529128134	4192.803791522872	4201.514547663023	4201.130341603021	4188.718514996975	4186.544003537305	4195.971968793695	4182.882518025992	4197.136217948718	4198.527044513457	4199.804721391718	4193.841263205393	4190.365168949408	4183.074059696343	4190.675418748171	4191.297941167678	4196.01	4193.570280564846	4191.079411530499	4198.097988665923	4190.798340023402	4200.389864362691	4183.972952168604	4189.244900329139	4183.164357381749	4189.051149333758	4193.67	4202.261486701704	4190.961853665658	4191.908298826777	4192.180957026066	4207.123427613021	4207.428505069809	4196.126831501832	4197.834786590221	4207.482063226628	4204.551467855815	4202.999061954118	4203.974430791771	4199.222179089028	4199.230231724797	4185.415134194419	4201.274386845039	4198.989999734565	4198.17	4207.3	4199.997160345806	4194.750641828272	4199.65	4199.772677352084	4201.218126757517	4218.243757799632	4211.3302617348045	4216.171809847086	4211.936025130248	4215.273148209836	4210.328128955749	4212.777733688567	4222.625471411851	4232.094139973739	4228.922639233676	4226.444934263061	4230.899635421376	4238.331482362719	4236.989280852423	4248.6163579841495	4241.6153271848925	4240.8051230146375	4247.716078247993	4238.659056218497	4246.303425430864	4229.822178836392	4235.6	4239.250992786546	4240.922885614629	4247.446407848749	4244.791011104777	4257.934350118602	4261.687547575337	4260.183929213079	4269.984368183801	4264.615836103036	4275.521908729033	4276.575443047707	4275.859987526886	4292.226876851624	4288.060584808512	4285.238217825579	4286.916947735389	4294.185778837259	4303.740770517108	4317.182511716742	4330.516222268149	4340.7	4345.095325028114	4354.927932288915	4354.9949239144735	4354.479657791164	4347.193972517409	4360.157555623421	4379.152864253365	4369.899759497953	4381.979338272832	4381.842929515336	4396.433701352846	4404.854785757347	4427.98	4449.55	4454.779386236303	4464.855268347322	4469.298246051303	4487.604005621201	4491.547863290529	4497.279983698369	4496.689060114728	4516.983943467826	4531.335880344847	4536.710174658499	4542.854713512501	4573.783517309529	4557.561370964553	4550.7261744646585	4548.65	4561.899245431388	4564.337662454265	4584.085113161513	4573.380111961706	4578.86	4594.628475203726	4616.935294689772	4645.427478325492	4656.915682113022	4671.608295500017	4679.419542674441	4680.520424683187	4680.825850127206	4723.862258027982	4758.148345965953	4762.500496755023	4777.115904514696	4834.733985182586	4841.045387913955	4868.816066904844	4897.620739220688	4942.345775526293	4980.506942096176	5038.031953566812	5067.08	5084.559927102932	5143.710593537204	5185.515110254324	5226.586587059636	5271.71	5301.784486347605	5328.465070980332	5345.965654746592	5373.337454190609	5406.980984711639	5408.749209526924	5358.681402929639	5353.162204035129	5345.694346387484	5359.283710622476	5368.124282491028	5443.561088914276	5517.637332697483	5353.621860307305	5175.830884547864	4871.731699330565	4328.75
Dm234Dv1hom_20231009_sl1_ser5_	0	0.00334448	0.00668896	0.0100334	0.0133779	0.0167224	0.0200669	0.0234114	0.0267559	0.0301003	0.0334448	0.0367893	0.0401338	0.0434783	0.0468227	0.0501672	0.0535117	0.0568562	0.0602007	0.0635452	0.0668896	0.0702341	0.0735786	0.0769231	0.0802676	0.083612	0.0869565	0.090301	0.0936455	0.09699	0.1003344481605351	0.1036789297658862	0.1070234113712374	0.1103678929765886	0.1137123745819397	0.1170568561872909	0.1204013377926421	0.1237458193979933	0.1270903010033444	0.1304347826086956	0.1337792642140468	0.1371237458193979	0.1404682274247491	0.1438127090301003	0.1471571906354515	0.1505016722408027	0.1538461538461538	0.157191	0.1605351170568562	0.1638795986622073	0.1672240802675585	0.1705685618729097	0.1739130434782608	0.177258	0.1806020066889632	0.1839464882943143	0.1872909698996655	0.1906354515050167	0.1939799331103679	0.197324	0.2006688963210702	0.2040133779264214	0.2073578595317725	0.2107023411371237	0.2140468227424749	0.217391	0.2207357859531772	0.2240802675585284	0.2274247491638795	0.2307692307692307	0.2341137123745819	0.2374581939799331	0.2408026755852843	0.2441471571906354	0.2474916387959866	0.2508361204013378	0.2541806020066889	0.2575250836120401	0.2608695652173913	0.2642140468227424	0.2675585284280936	0.2709030100334448	0.2742474916387959	0.2775919732441471	0.2809364548494983	0.2842809364548495	0.2876254180602006	0.2909698996655518	0.294314	0.2976588628762541	0.3010033444816054	0.3043478260869565	0.3076923076923077	0.3110367892976589	0.314381	0.3177257525083612	0.3210702341137124	0.3244147157190635	0.3277591973244147	0.3311036789297659	0.334448	0.3377926421404682	0.3411371237458194	0.3444816053511705	0.3478260869565217	0.3511705685618729	0.354515	0.3578595317725752	0.3612040133779264	0.3645484949832775	0.3678929765886287	0.3712374581939799	0.3745819397993311	0.3779264214046822	0.3812709030100334	0.3846153846153846	0.3879598662207358	0.391304	0.3946488294314381	0.3979933110367893	0.4013377926421405	0.4046822742474916	0.4080267558528428	0.411371	0.4147157190635451	0.4180602006688963	0.4214046822742475	0.4247491638795986	0.4280936454849498	0.431438	0.4347826086956521	0.4381270903010033	0.4414715719063545	0.4448160535117056	0.4481605351170568	0.451505	0.4548494983277591	0.4581939799331103	0.4615384615384615	0.4648829431438127	0.4682274247491638	0.471572	0.4749163879598662	0.4782608695652174	0.4816053511705686	0.4849498327759197	0.4882943143812709	0.4916387959866221	0.4949832775919732	0.4983277591973244	0.5016722408026756	0.5050167224080268	0.5083612040133779	0.5117056856187291	0.5150501672240803	0.5183946488294314	0.5217391304347826	0.5250836120401338	0.5284280936454849	0.5317725752508361	0.5351170568561873	0.5384615384615384	0.5418060200668896	0.5451505016722408	0.5484949832775919	0.5518394648829431	0.5551839464882943	0.5585284280936454	0.5618729096989966	0.5652173913043478	0.568562	0.5719063545150501	0.5752508361204013	0.5785953177257525	0.5819397993311036	0.5852842809364548	0.588629	0.5919732441471571	0.5953177257525083	0.5986622073578595	0.6020066889632107	0.6053511705685619	0.6086956521739131	0.6120401337792643	0.6153846153846154	0.6187290969899666	0.6220735785953178	0.6254180602006689	0.6287625418060201	0.6321070234113713	0.6354515050167224	0.6387959866220736	0.6421404682274248	0.6454849498327759	0.6488294314381271	0.6521739130434783	0.6555183946488294	0.6588628762541806	0.6622073578595318	0.6655518394648829	0.6688963210702341	0.6722408026755853	0.6755852842809364	0.6789297658862876	0.6822742474916388	0.685619	0.6889632107023411	0.6923076923076923	0.6956521739130435	0.6989966555183946	0.7023411371237458	0.705686	0.7090301003344481	0.7123745819397993	0.7157190635451505	0.7190635451505016	0.7224080267558528	0.725753	0.7290969899665551	0.7324414715719063	0.7357859531772575	0.7391304347826086	0.7424749163879598	0.745819	0.7491638795986622	0.7525083612040133	0.7558528428093645	0.7591973244147157	0.7625418060200668	0.765886	0.7692307692307692	0.7725752508361204	0.7759197324414716	0.7792642140468228	0.782609	0.7859531772575251	0.7892976588628763	0.7926421404682275	0.7959866220735786	0.7993311036789298	0.802676	0.8060200668896321	0.8093645484949833	0.8127090301003345	0.8160535117056856	0.8193979933110368	0.822742	0.8260869565217391	0.8294314381270903	0.8327759197324415	0.8361204013377926	0.8394648829431438	0.842809	0.8461538461538461	0.8494983277591973	0.8528428093645485	0.8561872909698997	0.8595317725752508	0.862876	0.8662207357859532	0.8695652173913043	0.8729096989966555	0.8762541806020067	0.8795986622073578	0.882943	0.8862876254180602	0.8896321070234113	0.8929765886287625	0.8963210702341137	0.8996655518394648	0.90301	0.9063545150501672	0.9096989966555185	0.9130434782608696	0.9163879598662208	0.9197324414715718	0.923077	0.9264214046822742	0.9297658862876254	0.9331103678929764	0.9364548494983276	0.9397993311036787	0.943144	0.9464882943143812	0.9498327759197324	0.9531772575250836	0.9565217391304348	0.959866	0.9632107023411371	0.9665551839464884	0.9698996655518396	0.9732441471571908	0.9765886287625418	0.979933	0.9832775919732442	0.9866220735785952	0.9899665551839464	0.9933110367892976	0.9966555183946488	1	3605.4166666666665	3785.634445421198	3856.2648261575655	3923.417033241621	3942.725248664379	4007.4642251619152	4039.915749570253	4126.175262201885	4193.295979683316	4201.185965119101	4249.625548647919	4339.784955700287	4316.935902355157	4322.572208852074	4352.087150710047	4358.284533540806	4454.788805967566	4512.973560081223	4561.109452192269	4533.808650939257	4543.271398170408	4553.499519851651	4613.304757458281	4640.487149675995	4709.409741283205	4676.458792873591	4677.253481939004	4763.61	4684.866902413565	4713.593979816496	4735.8171658808615	4732.127656705146	4717.9967136963805	4786.692370197921	4785.071557043088	4790.251467916484	4791.066001727204	4856.8	4838.494200953769	4816.218424908491	4744.476499220172	4773.686445631639	4774.940463586903	4834.729578822063	4833.966331472802	4839.222291745111	4835.937704918033	4828.680771564162	4822.474063372794	4811.330108406835	4823.748770214108	4814.586660804665	4794.948651237804	4828.029541210989	4859.864432317831	4833.8536244579045	4864.9164976355205	4844.343293891973	4868.77	4858.075997590799	4852.285359149397	4905.126622976767	4909.4346292800265	4863.935863243622	4862.868207427608	4907.04	4890.05	4869.205126645929	4874.1	4874.812107671029	4880.26	4878.705062537225	4870.513325455018	4830.240861669155	4820.860291158144	4842.158934994456	4812.972950375775	4878.32	4840.856852615081	4854.88	4841.516901398651	4863.950306762054	4843.645921762074	4821.397362858096	4880.045347935165	4881.875574744009	4844.539522726383	4823.635074601001	4825.9614304356455	4876.52	4861.971953516494	4842.31	4836.580912045702	4807.170974341889	4842.355771893574	4855.915801506929	4836.226415614406	4788.020272501739	4746.41	4771.367244602094	4781.953277922316	4782.928995692777	4766.48	4794.511141306105	4777.272835562293	4791.882947298448	4785.6876934695465	4819.723589163382	4821.307412451966	4836.996788423359	4873.664005688511	4891.468971561572	4912.375600542705	4899.874974705571	4880.620257179103	4892.824392090075	4897.914304849088	4912.931364170495	4933.186452795148	4994.826054086923	4957.591981461546	4977.153936434331	4938.361348734628	4940.460969449368	4939.675157972294	4942.503961924364	4946.969948668945	4927.58	4941.196509785782	4965.580539783775	4962.783459126183	4941.008718520425	4884.082713644587	4902.399820540011	4919.2	4889.275445150094	4866.520435556607	4902.550150909536	4882.990630563102	4931.099344546785	4927.258820510105	4953.644257280366	4939.372744268324	4939.78	4947.414515865895	4951.127869320499	4939.41	4948.742805689294	4980.965783380499	5000.527716675798	4961.472634944518	4954.599124220099	4953.166454481073	4948.636560874068	4958.622491638796	4942.096940722655	4944.765324086423	4951.992563253432	4926.618840031883	4945.108360381263	4902.136074101901	4897.452455293784	4895.85	4859.9094715243245	4876.674679143942	4851.45	4850.806985059115	4839.783939074419	4846.517319636884	4825.182095299212	4866.154343918021	4877.953057958676	4853.846816160469	4866.440631332685	4864.056048898628	4878.42	4881.760834840893	4885.6	4882.953074540035	4871.885682903652	4866.537011167444	4832.576865555126	4832.859309902789	4842.8696021956885	4853.204778566403	4800.212863517211	4823.231060948452	4847.554411510933	4836.158460223677	4796.96	4820.821227181403	4822.832193200238	4848.710724911259	4805.595650122083	4794.274165317644	4767.23	4804.422124589139	4774.328171079295	4790.542090569057	4822.577463974566	4777.906043076599	4751.009296665453	4743.026822162267	4766.9772558673485	4741.354199689619	4744.213938802218	4704.296094776952	4699.746882793017	4712.915051837377	4692.870443143813	4653.584425109597	4693.671254663181	4679.629926387792	4676.494300902253	4685.120742955713	4675.427476332825	4705.988959894903	4690.355655407763	4696.248114463176	4719.32	4685.070109767602	4715.431378020874	4712.366395062046	4745.387860610638	4740.430757966971	4741.652565334817	4762.896953079603	4715.276301582703	4720.464033620841	4688.089881286366	4655.19	4665.869246973564	4708.932768064251	4723.347388386343	4701.405909059914	4701.897572511849	4658.42	4614.758256728458	4630.720655057087	4662.243196229689	4656.776388876924	4656.325521725059	4619.275240098536	4608.11	4640.134290218707	4618.011072880826	4626.0745689838695	4594.480050991347	4542.885428860389	4545.315628030318	4544.087006290811	4543.213493346732	4556.38	4562.006214821764	4569.509919701617	4545.074683533636	4547.045258304284	4545.543763122078	4593.537343160855	4568.987132548536	4565.308679262954	4567.41	4583.757184125123	4560.595274431132	4513.564712862277	4513.910280150189	4491.75	4467.316379188355	4424.476126346858	4448.361262678281	4428.740942668641	4410.360437221823	4410.720275657313	4409.780918827677	4354.168060573163	4360.44	4347.66	4310.573659837786	4239.0288600332215	4260.639132096644	4231.52	4219.307539826422	4218.203926154917	4222.944514556664	4219.601603246251	4212.798417316265	4185.868063613405	4168.039417316983	4145.927764781542	4099.969589619905	4072.6006281157984	4035.9470348962855	3985.8770686468106	3928.324631478886	3908.037970996868	3877.9119055862734	3829.197382677041	3744.2074310982994	3569.6907956433506	3341.1481481481483	23836.166666666668	46523.64608262339	48312.5	50950.7	51600.30386280386	49502.77394721824	52843.831436886605	56879.71461721577	59960.12311824724	58345.19110485781	61024.82418324786	65368.47400105615	64085.2	63372.13267740421	64966.33160558052	65347.03809273612	71170.6	76185.02909400382	81254.04512610039	77926.69428131684	79958.65339206831	80723.38735554158	82670.4	84602.70718176987	85193.01406219967	86085.58711197063	86844.19605134473	86807.5	87304.67116147952	88948.66353389728	89455.80771693507	92312.62471679792	90878.99070703203	94046	95008.08792026376	94196.72617753744	93825.91205056444	93176.85799412652	97685.07167015594	95740.66900412198	93204.02505758117	94192.94237641696	94289.1	100040.28584547358	97932.42309929416	100402.4030543312	103016.9494325347	103210.14919400636	101736	99577.97795269164	103316.97151527912	102533.89224907226	100400.88945104028	100782.46629870529	105850.65730231004	105942.12087908386	108498.98948243231	107486.2389937732	109040.97828060102	108468	110467.45491448123	113950.53194628672	116243.48556314743	112957.45869493652	112241.27335931217	115290.88147875216	115709.81943029306	112949.15106298384	115718.87738608736	113663.08085966592	115733.30257314112	114154.92802950474	116140.75269087045	114775.65239627342	114536.08831792134	114792.35517763614	111965.5323037644	117570.67147519844	114952.99640099844	118871.76938218386	118628.10181481668	121023.84969766773	121584.49889252658	118284.02639186666	121552.24395912144	122166.49625415578	120910.05522961236	116876.57599164748	115556.39313646696	113905.5691695686	117553.36303780568	115374.81302673437	114778.42627794736	110562.83836714126	115445.0207017021	112050.28068572497	113578.57059092254	109414.65745348304	107083.48866590216	109515.88502423032	109803.60181829023	109764.31620629464	111022.72426189668	111262.10176965012	109761.53126861228	111984.3807308004	111969.5759935932	113091.22431235056	113332.49029607116	114179.50392151505	120350.28481423452	120566.66993397853	119893.48712725117	118666.49501086504	117334.10415671286	117912.21335982592	121463.56317947624	122785.49727593208	125760.07660670704	127410.2664368534	126848.93438817353	127836.20285204257	124741.79824852372	124073	123928.77541927478	126295.59974712456	127777.11192375072	122046.64621272212	124436.2795405329	120961.6114547472	120879.7243010524	116702.1100942907	116652.98914574836	115919.94399624766	117370.86272942329	115333.61470023912	114593.38626522022	116494.2630883432	117253.66597957468	116169.6674012848	116994.52736079256	122352.14346194633	119601.98523846712	122348.92024572364	122568.36847622156	120346.34409413493	117511.35226996268	121055.93798212192	121800.71903904344	119918.69229542647	118180.77887579628	119226.1077102976	120214.13553133048	116521	121424.30182307036	118990.05994213842	118283.02224593224	121493.7247088986	118005.00724774634	119471.57018269178	121439.40704730854	122175.81493045698	120501.99867948514	117019.3896442355	116952.45623754052	116063.92414369738	119269.1644404488	116816.25576222876	116414.44648829428	116320.5279426706	120314.25991106062	116229.1688078755	115384.10925306576	118429.7642881855	119285.12464372208	120425.75117961886	119793.25459654575	121508.33909099131	120621	118560.47274432612	117751.67346930385	112878.63496256972	112664.4809315244	113708.71616691182	117270.37166898783	114833.94539127144	115145.04426302244	116057.1859268816	117005.22905590298	115074.10613182344	113943.04782450398	112807.20387385356	113738.85137369964	114485.7503662515	113272.06502017372	113074.27520188244	111931.02734411956	110669	111481.35044888633	112566.16674511744	112276.1257146507	110295.26126279015	110028.00699149998	109028.39540309912	110168.84832402464	112684.48489997712	108176.93019850584	108312.50364473432	111247.46192259678	109923.6212249164	105482.09597572529	109229	108966.90166551823	106910.1669839852	104628.1252809913	109286.01657019393	108000.5000317057	105618.52276885632	109334.76589908524	109398.54859347631	110442.49742732184	110881.0428085059	109865.4201607244	113456.20912288272	111152.63263122328	111190.43558719782	113240.13270672888	109682	109627.90849322302	112070.87255183516	108875.09702101623	108998.26321410477	107420.00925661164	110115.21535533888	112137.2077451153	109831.62771251172	106391.86008157332	105725.6064036482	104364.26742013608	107428.56096836893	107568.0652810059	107454.07347539952	105684.6895899562	106146.30669941472	106093.00453232275	108029.35624744352	106349.8310731305	103700.56758872145	99716.10081018724	100994.49439947748	98216.83014811276	96601.09158370888	98013.26959039988	98216.15279080684	95015.79494204363	95385.42900740403	93859.61396379952	94597.46844370825	97890.56555290452	96066.92172423672	98675.05014578668	97786.85923098354	96405.7	93841.37533695232	89523.41974179409	89719.1	90282.14624906774	89445.73036216565	83425.89068720308	83619.70861517708	83625.09713185365	78937.77778069927	78871.73680194031	77443.06491452004	76360.42469937421	76937.39208507336	73330.55579588654	71584.10954192789	69070.8	69330.37300006545	68584.43848131578	66438.75003038475	66844.12948372544	71463.44155000657	72760.58679772953	70435.96464851285	74978.63278957068	76856.97466815315	78296.61488726785	77088.62464252823	81686.49021582995	83565.92305569051	85748.85900922821	89607.45436629043	93865.19166391269	98753.97020275256	99233.62868635256	80023.43651024475	40483.97367847624	10041.62962962963	10141.083333333334	11598.20647778522	11900.560464209671	12520.155744105969	12827.411442542963	13235.334524473112	13652.932306121029	14096.103128795166	14086.294607351074	14073.30538390857	13864.341618548158	14049.47177726926	13826.604839567572	13629.21317833707	13626.05896254233	13842.229486000668	13730.69815317922	13935.626304347825	14251.23022708052	14155.509990529334	14274.9	14185.51566277029	14296.50195320025	14592.424576851532	14863.26640525891	14611.114995216283	14860.84072957576	14826.922857502315	14805.467254613752	15079.992025487096	15140.753068542454	15187.324225914335	15095.49490487801	15138.213875921638	15343.422217273284	15535.581236159254	15514.690750575002	15537.005786653424	15787.165233128662	15811.105518666944	15605.855870109575	15654.36508882529	15665.70179448843	15846.022062241367	16191.555060905355	16334.47772929633	16044.592307692308	15874.935082505788	16094.82987067612	16283.114680603036	16246.040219232626	16179.373242053587	16012.198906258383	15978.576651209552	16033.92943903989	16112.418185336976	16260.915998447528	16161.994782012354	16219.205251526722	16004.274536400006	15826.852493525434	15928.214721960994	15971.147621968166	15892.509005291056	15697.425977133513	15706.60206337509	15699.293721873311	15714.564417522275	15716.445426258371	15990.119268007233	16041.265249571205	16027.620305126678	15919.954030488168	15771.936373166094	15737.88682613307	15703.213514951003	15615.195868718229	15952.397921675554	15899.90253671562	15829.03670023024	15629.347568341638	15454.081809120911	15499.070247350446	15507.92849984537	15650.621945303052	15873.922420461502	15755.970321531242	15605.329240820003	15515.20963936636	15793.964831224355	15793.196582965164	15847.660266785731	15605.363636363638	15745.004044986052	15933.088383784589	15914.980600306826	15814.35565767758	15774.470902148343	15685.381635818385	15846.035918000003	15632.26377028668	15727.521755873771	15765.344506657648	15833.73405681888	15557.984460447238	15733.749986497434	15936.29925226354	15792.70352641809	15799.058927813125	15724.108636731113	15814.537357735504	16159.45333228603	16114.475728795944	15978.263387205194	16112.436784355075	16229.858453969164	16109.32714700106	16085.433767759856	16012.671357432228	16192.05587831675	16206.986153681804	16274.564486940104	16023.183758814212	15850.902510612692	15851.306656017714	15861.804775141654	15836.476455911235	15656.5	15817.519540860398	15994.54164227556	15699.353672796857	15683.439213332193	15392.516797954924	15617.757561791335	15688.6	15464.961581235057	15621.392078344788	15687.629635369934	15949.845779068675	15930.859275131475	15902.589309065132	16040.318839220165	15909.079701914796	15961.255944500344	16000.222081735868	16026.783057345623	15992.5	15980.277979916777	15948.324741405007	15845.953320358814	15820.550984945745	15848.938159799169	15932.355571202252	15856.291481601254	16026.397005541348	15923.98645382358	15884.555614830622	15878.782990804732	15708.476987172637	15721.443791728883	15753.41186960303	15743.796196423502	15638.9	15550.206022936383	15616.126159447746	15497.16960887688	15688.757242596568	15613.305875908196	15609.97600787518	15565.320658858773	15606.533850020773	15757.429097401358	15546.687190182938	15672.400135097285	15636.627914064951	15730.45794715473	15460.703684555603	15552.317565513218	15808.159922920804	15632.50007610444	15615.886180799223	15459.695060521146	15381.003311612008	15181.843072321331	15277.7	15107.38727371336	15187.755980212496	15430.362448949403	15081.231747101312	14998.720637177155	15067.33703456939	15132.470968668562	15174.140874489609	15142.148445739373	15270.545992785124	14898.33509813359	14874.111889981774	14804.09675931265	14608.484281761235	14689.457013088895	14763.475107282791	14741.714986423392	14705.387798236996	14805.919077635905	14678.885150667646	14709.876000747834	14534.721630143598	14375.36504891617	14405.591488899743	14370.768110367895	14237.847096839088	14270.682916287247	14140.310982168368	14096.629807165784	14009.98783671507	14102.939993826873	14062.268002449608	14221.465823312652	13837.153816292406	13903.45077274226	13955.26896492582	13979.571133560306	14053.996001256868	14084.972355162374	13938.144007659386	13983.198359507853	14011.759318777966	14007.402961753523	13811.196431086077	13870.597942061386	13683.239338910427	13688.250573371512	13666.204938486022	13657.230788780673	13760.898107806805	13795.135375146774	13498.635868774554	13416.986732912585	13399.968262022836	13498.46268885188	13517.91233592205	13414.691210064402	13398.909234574156	13352.268613180297	13347.35090396013	13349.588556579483	13171.880398415518	13216.244111390522	13033.59223626798	13136.291825809903	13194.938659619367	13048.015629053118	12963.60650806028	13090.003166041271	13185.08329478268	13197.08731989007	13113.38988691766	13077.180522878574	13246.62177001896	13315.98183068419	13301.412755132544	13261.197839179393	13379.488046697174	13152.068123946154	12865.599435580469	12953.182459418967	13090.302802042654	12865.490080005282	12734.210755710525	12689.896100058131	12769.056292626356	12673.920273732789	12607.252671409926	12557.431980853393	12372.264272279746	12369.998504511988	12320.407456382538	12359.494773401217	12298.965826711938	12284.031301152012	12286.237960828275	12477.997788529368	12612.423528041734	12791.667589223103	12953.350606795071	13210.124375495438	13546.376493072146	13238.42920450886	13165.250700777147	13219.434898771344	13311.350021141025	13407.15687869524	13658.42006451192	13861.793208572675	14561.457290731956	15025.972560885768	15521.665114182528	15425.150483429135	12954.497995218033	6808.592592592592	4416.25	4702.904457897634	4801.559169876394	4906.383089773794	5013.891193227063	5112.313633905346	5193.193280897633	5309.136439432048	5293.169069447378	5315.475072550525	5341.057807278735	5377.034201725049	5308.945435265311	5323.006935726437	5316.742259005987	5338.506350473381	5379.452049930104	5493.760983635929	5507.717869087434	5486.27	5500.991538645745	5496.598024769032	5550.150395797834	5554.821689936426	5616.943066928075	5620.28	5609.607848155763	5647.146310960404	5652.189442515391	5658.668416922051	5692.2339540425655	5695.914446002805	5725.255645980477	5754.153803536382	5773.571748092835	5773.193693419263	5789.513449184987	5785.898719945366	5808.098073117819	5819.523379743118	5790.513226185955	5812.633869520943	5796.852949612204	5842.714103508871	5868.93	5918.119194223571	5874.546532156369	5887.280571616368	5882.895981293426	5899.031386650043	5900.471034985227	5902.358686492795	5904.490469038871	5906.830657406077	5952.7554609025465	5964.352884651009	5974.577539544339	5955.832954822166	5979.601582462683	5960.430135591063	5955.712463178274	5965.784925122352	5981.53	5972.437230139457	5951.183486433089	5965.327437975928	5957.45	5942.067334003788	5943.012087645915	5964.156080434089	6000.924317696971	5994.054066064966	5966.632266718986	5943.014730240558	5960.067611735812	5959.238724769898	5954.156988312103	6001.376028081109	5970.055784524293	5975.380830019283	5958.737369274532	5939.477986223394	5943.2526539652845	5894.3	5925.531570483035	5932.244646937807	5921.483588554827	5876.497374668585	5885.835532740487	5922.4966727579895	5949.195187967793	5931.05	5917.339998030139	5929.147182818847	5968.305613190465	5950.084007258418	5947.083113508327	5933.327898507461	5881.401323361532	5915.538726113055	5909.348526523125	5903.413338579579	5887.455801485601	5912.569249327297	5915.485353836158	5947.344722574212	5937.375100624912	5952.958573186955	5939.568990350378	5958.343522004489	5976.615607856429	6017.968109603086	6007.486273604163	6015.224373419854	6027.247075638006	6008.453874538747	6020.336654532307	5997.225082790301	6024.786532503924	6070.593333223767	6067.84	6097.458731559185	6042.194373868086	6012.634043302235	6020.02	6031.280454548307	6029.21	5981.783998822481	6020.449085691595	6034.338762828359	6034.600616562135	6045.316606841691	5974.331083260849	6003.225165184762	6004.290696631047	6005.365864289817	6003.624737757608	6036.48	6014.22	6057.490119317743	6049.067916196497	6092.2493270250425	6064.441496485864	6043.299634591961	6094.11	6064.836850477201	6069.532909797601	6095.291100575381	6082.052478550806	6080.27	6075.177253436476	6082.284763392238	6119.516982352435	6119.588313554361	6108.618118401207	6091.680041857316	6118.043691651107	6082.530950835298	6084.19	6089.8348204552285	6053.459170288867	6055.668653609613	6053.447658657188	6022.267263999888	6029.747796431451	6058.735052803268	6078.8	6051.04	6049.21	6041.183699663083	6046.643687239547	6049.371928568786	6020.991957611884	6031.330316984364	6021.360849794882	6028.254201170775	6041.652895770658	6031.365731800515	6062.085337694037	6049.834594198784	6040.547767743419	6015.088526045047	6011.562066018587	5991.759180889616	6007.316870440487	6011.9039139473925	6004.565747413573	6042.241028654073	6030.841523341523	5972.958884241492	6015.13	6019.5029074419845	6049.4634179370905	6002.465317930934	6043.464394007872	6015.246162896411	6017.212426003858	6003.086058619042	5986.0399729472265	6001.972240802676	6020.044748655508	5973.246055332958	6016.805870870684	6008.413812253153	5996.327904429156	5997.370468850619	5980.990361736468	5971.435641665068	5986.4	5982.526137123746	5955.38	5979.756154979165	5978.060746878204	5979.272596311804	5994.79	5975.769717008655	5982.11	5970.430991345197	5969.257755443315	6004.901691082952	5989.992509218764	6004.082937991851	6038.476461650374	6051.46	6033.378234009738	6067.116795908339	6109.217180758218	6088.312414961507	6068.865494631226	6047.05	6038.210569271578	6037.205402972179	6043.176029546381	6057.339761269131	6068.234106417631	6114.12	6050.793249656415	6068.955678553848	6083.571786414485	6084.08	6122.32	6135.060594689169	6161.120902078592	6163.315312404987	6176.872662981106	6220.81	6205.369415603414	6213.150548466964	6188.51	6210.429879677822	6215.687032170728	6260.902495376193	6284.7813062813775	6385.091463414633	6416.223315198125	6421.862427706598	6456.468833710177	6477.536979205132	6575.021339709861	6611.053472200141	6668.5	6719.045620620484	6770.498341733201	6802.138572112254	6846.082762145937	6910.171326340499	6969.213187375903	6993.373319009117	7048.5306706506535	7144.291496784232	7202.416909154044	7190.597077104019	7310.19	7384.658936678731	7422.006432440375	7513.190366619915	7585.3	7739.645017805641	7857.032959057677	7961.036213096182	8135.422097282994	8414.881154105698	8747.034197483783	9042.502736147566	9289.452848902552	9571.050910401233	9953.37	10231.324348321572	10458.017925005444	10685.908269109592	11189.616864160602	11508.896553939634	12073.271362201354	12705.46877613617	13518.328228746686	14393.039332387583	15440.522564283568	16099.8	15305.4	7292.888888888889
Dm4Dv123CyO_20240415_sl1_ser4_	0	0.00334448	0.00668896	0.0100334	0.0133779	0.0167224	0.0200669	0.0234114	0.0267559	0.0301003	0.0334448	0.0367893	0.0401338	0.0434783	0.0468227	0.0501672	0.0535117	0.0568562	0.0602007	0.0635452	0.0668896	0.0702341	0.0735786	0.0769231	0.0802676	0.083612	0.0869565	0.090301	0.0936455	0.09699	0.1003344481605351	0.1036789297658862	0.1070234113712374	0.1103678929765886	0.1137123745819397	0.1170568561872909	0.1204013377926421	0.1237458193979933	0.1270903010033444	0.1304347826086956	0.1337792642140468	0.1371237458193979	0.1404682274247491	0.1438127090301003	0.1471571906354515	0.1505016722408027	0.1538461538461538	0.157191	0.1605351170568562	0.1638795986622073	0.1672240802675585	0.1705685618729097	0.1739130434782608	0.177258	0.1806020066889632	0.1839464882943143	0.1872909698996655	0.1906354515050167	0.1939799331103679	0.197324	0.2006688963210702	0.2040133779264214	0.2073578595317725	0.2107023411371237	0.2140468227424749	0.217391	0.2207357859531772	0.2240802675585284	0.2274247491638795	0.2307692307692307	0.2341137123745819	0.2374581939799331	0.2408026755852843	0.2441471571906354	0.2474916387959866	0.2508361204013378	0.2541806020066889	0.2575250836120401	0.2608695652173913	0.2642140468227424	0.2675585284280936	0.2709030100334448	0.2742474916387959	0.2775919732441471	0.2809364548494983	0.2842809364548495	0.2876254180602006	0.2909698996655518	0.294314	0.2976588628762541	0.3010033444816054	0.3043478260869565	0.3076923076923077	0.3110367892976589	0.314381	0.3177257525083612	0.3210702341137124	0.3244147157190635	0.3277591973244147	0.3311036789297659	0.334448	0.3377926421404682	0.3411371237458194	0.3444816053511705	0.3478260869565217	0.3511705685618729	0.354515	0.3578595317725752	0.3612040133779264	0.3645484949832775	0.3678929765886287	0.3712374581939799	0.3745819397993311	0.3779264214046822	0.3812709030100334	0.3846153846153846	0.3879598662207358	0.391304	0.3946488294314381	0.3979933110367893	0.4013377926421405	0.4046822742474916	0.4080267558528428	0.411371	0.4147157190635451	0.4180602006688963	0.4214046822742475	0.4247491638795986	0.4280936454849498	0.431438	0.4347826086956521	0.4381270903010033	0.4414715719063545	0.4448160535117056	0.4481605351170568	0.451505	0.4548494983277591	0.4581939799331103	0.4615384615384615	0.4648829431438127	0.4682274247491638	0.471572	0.4749163879598662	0.4782608695652174	0.4816053511705686	0.4849498327759197	0.4882943143812709	0.4916387959866221	0.4949832775919732	0.4983277591973244	0.5016722408026756	0.5050167224080268	0.5083612040133779	0.5117056856187291	0.5150501672240803	0.5183946488294314	0.5217391304347826	0.5250836120401338	0.5284280936454849	0.5317725752508361	0.5351170568561873	0.5384615384615384	0.5418060200668896	0.5451505016722408	0.5484949832775919	0.5518394648829431	0.5551839464882943	0.5585284280936454	0.5618729096989966	0.5652173913043478	0.568562	0.5719063545150501	0.5752508361204013	0.5785953177257525	0.5819397993311036	0.5852842809364548	0.588629	0.5919732441471571	0.5953177257525083	0.5986622073578595	0.6020066889632107	0.6053511705685619	0.6086956521739131	0.6120401337792643	0.6153846153846154	0.6187290969899666	0.6220735785953178	0.6254180602006689	0.6287625418060201	0.6321070234113713	0.6354515050167224	0.6387959866220736	0.6421404682274248	0.6454849498327759	0.6488294314381271	0.6521739130434783	0.6555183946488294	0.6588628762541806	0.6622073578595318	0.6655518394648829	0.6688963210702341	0.6722408026755853	0.6755852842809364	0.6789297658862876	0.6822742474916388	0.685619	0.6889632107023411	0.6923076923076923	0.6956521739130435	0.6989966555183946	0.7023411371237458	0.705686	0.7090301003344481	0.7123745819397993	0.7157190635451505	0.7190635451505016	0.7224080267558528	0.725753	0.7290969899665551	0.7324414715719063	0.7357859531772575	0.7391304347826086	0.7424749163879598	0.745819	0.7491638795986622	0.7525083612040133	0.7558528428093645	0.7591973244147157	0.7625418060200668	0.765886	0.7692307692307692	0.7725752508361204	0.7759197324414716	0.7792642140468228	0.782609	0.7859531772575251	0.7892976588628763	0.7926421404682275	0.7959866220735786	0.7993311036789298	0.802676	0.8060200668896321	0.8093645484949833	0.8127090301003345	0.8160535117056856	0.8193979933110368	0.822742	0.8260869565217391	0.8294314381270903	0.8327759197324415	0.8361204013377926	0.8394648829431438	0.842809	0.8461538461538461	0.8494983277591973	0.8528428093645485	0.8561872909698997	0.8595317725752508	0.862876	0.8662207357859532	0.8695652173913043	0.8729096989966555	0.8762541806020067	0.8795986622073578	0.882943	0.8862876254180602	0.8896321070234113	0.8929765886287625	0.8963210702341137	0.8996655518394648	0.90301	0.9063545150501672	0.9096989966555185	0.9130434782608696	0.9163879598662208	0.9197324414715718	0.923077	0.9264214046822742	0.9297658862876254	0.9331103678929764	0.9364548494983276	0.9397993311036787	0.943144	0.9464882943143812	0.9498327759197324	0.9531772575250836	0.9565217391304348	0.959866	0.9632107023411371	0.9665551839464884	0.9698996655518396	0.9732441471571908	0.9765886287625418	0.979933	0.9832775919732442	0.9866220735785952	0.9899665551839464	0.9933110367892976	0.9966555183946488	1	3683.7391304347834	3757.276387058996	3815.1670396025834	3848.948206953377	3915.955986137366	3987.967400847425	4070.761446328658	4176.71	4192.290913915896	4270.1651376415375	4360.491081382385	4401.794703999127	4443.054117049755	4481.769994170169	4523.86	4570.523127886923	4587.07	4608.273738619927	4654.66	4642.960867092204	4642.503010033445	4643.311260056717	4614.411006137143	4668.99	4707.775695854766	4734.604753831909	4781.711175604858	4735.484184607586	4759.176395288694	4774.588482907478	4764.78	4772.127626123246	4748.712336980559	4786.925015752993	4763.432475598936	4765.974367946811	4775.556387531813	4741.829183240449	4742.048294084484	4786.448499459639	4758.732066960806	4812.1042966913055	4823.7224306101125	4871.52	4896.454545454545	4851.532158245202	4863.087656529517	4861.872792496377	4808.953935123185	4810.006082802308	4786.638848701743	4840.921117353761	4838.771703390989	4897.517853300864	4942.413435174305	5000.894127099069	5025.9074169093865	5059.1076921518215	5059.95	5125.203659481877	5182.627208976156	5184.09	5204.989859702736	5228.418789808917	5322.913387996968	5297.700872312659	5351.525514251742	5337.587981952421	5330.682792406614	5366.533437013997	5284.649664478239	5220.574856356399	5195.108813466668	5205.773348220149	5223.360575351422	5225.4086984667565	5197.567037109248	5184.803861854468	5203.677600931677	5238.109685823096	5215.536403395935	5188.9	5231.698223936981	5217.726628941058	5189.98	5155.218070353215	5159.313075727046	5169.623783873494	5169.808335658007	5183.585670368278	5261.72	5272.753040983094	5252.005722460658	5243.103454692055	5203.236440101428	5179.674715909091	5139.994264569843	5084.69	5173.838157408548	5228.763729167948	5233.129820682879	5234.775985772981	5266.463951568519	5284.237020730141	5280.35	5251.376547350448	5244.268294348352	5257.088836334971	5275.123955431755	5316.730059865756	5349.91	5356.596074962981	5350.674876550644	5389.353110737448	5441.020449775113	5451.24	5469.493032713354	5420.113487037751	5398.716794075489	5407.756128108785	5375.0656050575535	5366.455270994639	5380.728246000119	5360.894571157044	5353.897799394982	5344.822769814004	5365.344568179125	5436.573391778225	5484.906832298137	5541.082993197279	5519.258506616257	5514.984564628256	5519.4992529683295	5426.981036836873	5398.566390893622	5345.098675729521	5264.393765381461	5235.794897302359	5248.03	5219.796479776198	5198.942650658584	5251.315115534602	5291.078342354927	5346.053489319598	5391.072948151592	5373.707335503372	5382.012074069774	5374.621275362319	5369.323105501843	5349.131824234354	5349.059630637411	5411.588085451282	5449.5896991743175	5465.548876955944	5470.059566370661	5436.51	5421.846875899799	5426.468183126979	5407.479871175525	5379.591902461469	5327.444316811211	5303.038309114927	5337.224111194073	5313.579059215439	5333.662856814658	5321.508988570445	5333.237091493883	5336.480328527942	5380.589971856873	5442.537168750717	5512.501147183663	5502.567913272914	5525.987823789558	5507.690942507611	5455.925219688703	5407.824423540209	5386.564930595388	5386.169266949636	5393.319166044455	5434.505829647923	5447.331859169492	5477.754465567746	5500.93	5445.258511617208	5408.99	5334.260178520011	5350.934609618269	5399.336047115885	5379.242136910268	5374.503237742831	5376.026711378353	5334.599201065246	5298.682510276153	5313.411771507863	5363.13	5312.416729552447	5288.198035340619	5334.524653990682	5332.251207729469	5298.019582701947	5302.254167152349	5274.052127162225	5216.858637213652	5192.587453917725	5263.65	5268.039225266456	5272.364181914456	5233.118046132971	5255.801216918714	5288.275303164744	5289.31	5286.206462342599	5302.599298162137	5335.902606310013	5331.122909698996	5284.47	5281.484382106468	5309.35	5266.736119474889	5218.667835762231	5153.330604572192	5091.030643706549	5118.284700013306	5159.596971177333	5176.687832022642	5133.082227953821	5113.256189185861	5131.604372529644	5215.966548822592	5243.791378988621	5186.829512893984	5170.313843078461	5149.62	5141.088751970902	5110.018687472471	5065.186741658241	5054.15	5011.952638614806	5022.454856330581	4969.760992192257	4926.140980614209	4948.674463811314	4943.0847435563655	4936.432924457638	4896.329923273657	4923.591304347827	4933.346240253733	4903.036179613114	4884.651164734559	4886.06	4856.834120982987	4851.071029164115	4869.614848236259	4884.610142630745	4874.737538078095	4893.2744128969225	4916.260869565217	4923.823682263405	4913.221440750213	4892.416589069551	4930.148762183593	4921.400735379493	4921.233748882623	4899.223768257026	4895.009019554135	4857.777551328502	4895.1886088479405	4900.385075124028	4899.800194168824	4874.710365521698	4880.03	4842.2726730570375	4835.4389893575735	4848.106179358139	4859.146488294315	4867.200845443735	4888.142574257425	4885.203116815088	4914.747422858278	4914.324093823905	4917.521646623498	4912.663891318629	4873.891069564058	4867.581565677912	4842.708068363093	4795.352357694776	4705.502268710573	4665.918528543022	4627.003940845163	4595.368027603436	4572.618500816476	4506.297649336799	4426.010450182878	4309.004777778657	4156.551358062225	3942.2149411733344	3722.008866187622	3434.403663807805	3311.975094528708	3312.583333333333	4579.826086956522	5181.318401405359	5532.041915141912	5746.476602698886	5924.84	6247.698884096143	6739.994762412992	7172.250831031803	6984.985503265762	7179.832462253534	7322.636735245431	7523.817308598114	7708.8577494692145	7982.9523271250755	7918.301727675892	7880.936543289049	7736.938685515204	7718.4725889952815	7861.816883086607	7945.739945933367	7611.042028985508	7496.419955433723	7427.922123594288	7344.320388349514	7607.997183474407	7643.567048057424	7795.804530762142	7763.858246796865	7651.646790526286	7764.695474803393	7647.49	7518.408461554308	7420.137532642347	7577.576649563417	7423.436912156167	7570.792844020645	7572.881081951025	7379.59	7274.157149035007	7246.709119627567	7075.177896900708	7203.779227103869	7406.795265594785	7487.61	7424.126561264825	7164.123775949864	7309.404293381038	7280.757365261858	7249.567493749294	7239.091173829098	7175.252798294373	7151.205051935478	7131.181349170509	7358.955744522829	7430.43	7391.446567211512	7396.85	7440.150491712818	7402.430393063794	7598.387183563612	7623.367391304347	7561.984247697426	7513.51	7613.589725837718	7735.888582650038	7614.98	7755.266914122361	7819.657095980311	7898.900047628767	7898.950233281494	7730.720829332383	7562.110108185629	7510.006834143061	7607.603966898726	7680.208695652173	7727.570310026245	7818.800155975824	7785.970064148254	7782.574663561077	7887.068722219832	7781.3908541291485	7672.808413907921	7713.4310954351395	7786.335961543258	7618.582913471867	7606.8571718856465	7613.788921239587	7608.4	7635.678952707212	7713.464395507873	8039.07	8130.492483313578	7928.749642346209	7641.831482974632	7538.909518213866	7564.084733201582	7547.14	7569.384406946669	7681.5282054440195	7804.37	7835.25	7797.47	7799.080963737539	7778.25	7751.004824132876	7773.018537715714	7873.932750271347	7790.189861136378	7920.135460821121	8060.314748745238	8040.612801932368	7986.818211588845	7989.055642538839	7994.278044679318	8053.398740629685	8048.887052341601	8139.365049937205	8268.156028791196	8261.597885809842	8226.53	8122.356354744437	8086.239666468135	8126.342473086303	8076.267521976717	8047.7	8157.349366188841	8078.5	8146.082217746713	8215.66	8362.583377698906	8321.364425803402	8329.918758100626	8420.953729036442	8293.602657507006	8297.343777503958	8218.116899097624	7941.478143677489	7936.203464216747	8056.505376344086	7934.183238139644	7870.340773982979	7961.749374308829	7993.793551015658	8174.650020371342	8272.673099279235	8187.608288770053	8217.78	8214.77	8291.199364171443	8190.109071962021	8215.298211080877	8373.067388409658	8381.82	8347.786823719614	8456.55	8419.795006342983	8351.441405125252	8496.3	8415.903496664365	8461.421440073615	8331.528631325024	8269.194187582563	8248.55	8196.799322267532	8198.600425018667	8211.021365803228	8177.2096375854335	8194.3	8245.109126414334	8520.558391648503	8609.064643799471	8491.91	8689.364769398653	8798.605709034518	8678.18	8496.93	8320.024893885506	8356.107032235863	8302.527425190978	8425.29	8385.483889495146	8449.362701740281	8561.42	8527.341787439613	8296.357142857143	8281.756924848833	8248.042267327877	8386.612102315374	8449.25	8456.249421831637	8340.304636910269	8282.950848144503	8260.63	8302.66	8367.461124298039	8251.520578162186	8199.394501278772	8255.935019937146	8281.15	8422.305746590513	8442.491723977155	8406.594144460025	8154.050432445068	8028.799871262216	8120.581800070315	8193.557086288893	8307.372359828205	8241.085481682496	8275.044305293006	8295.123277136941	8256.180437748382	8303.227013542408	8370.681199072147	8417.760959026658	8420.082118967988	8481.838945039171	8426.390566039294	8312.966925251065	8225.15	8232.33	8092.755381723366	7903.638480987072	7852.549118677899	7933.583231558381	7978.401814101905	7924.371284696633	7868.723364946421	7829.520998023716	7945.800642691077	8225.006468868565	8143.431232091698	8065.957021489256	8104.518298404754	8089.456319307488	8207.826149877299	7961.063763902929	7886.3	7772.665414730409	7803.260267171416	7841.592422150275	7590.240045489945	7668.326832113006	7737.095027336632	7709.554060238729	7561.055544625877	7684.649868247694	7633.871349279768	7615.690929519483	7479.152791589278	7446.035438205242	7510.216783688901	7381.668229166668	7368.228465955702	7520.9603803486525	7548.357587925782	7503.332885421174	7566.906732117812	7613.344017083258	7644.230463199772	7512.885824797652	7487.9816409789855	7471.8	7571.155101865491	7418.96	7344.186208841418	7329.270380434781	7335.595979593391	7314.648569917487	7150.296561906243	7097.154513342412	6997.953839375852	7085.7521278580125	7085.823593222819	7106.513571487504	6985.107107023411	7090.35	7120.031683168309	7091.486202876023	7198.6	7407.153549663454	7480.370305272895	7365.29	7337.464241906079	7449.908743766698	7428.807013134169	7477.289017439796	7433.115485641274	7414.150047696213	7456.040029091329	7419.798903841542	7589.695101891688	7530.453487683403	7380.860960316805	7207.64	6601.2792642140375	5759.508089744575	4794.338554256764	3869.094441653799	3537.648307054298	3511.083333333333	4181.652173913043	4284.452788757137	4334.694511953578	4395.845376438933	4463.685192186515	4511.422694710591	4547.83	4632.885576956327	4644.8462613737765	4668.962726645673	4740.132850241546	4797.565615946457	4838.01	4892.4992437585015	4941.414771613559	4956.58	4958.873966669089	4983.143527020924	5069.007394801259	5055.844185542763	5054.134559643256	5087.945240934714	5060.9708677407325	5063.878640776699	5068.7013939331055	5104.4	5143.637041112472	5134.347873498129	5137.646435613101	5155.3537242812745	5182.800450746548	5133.200796661698	5144.863433263466	5149.1610405977135	5115.43	5147.287551395329	5162.566751773746	5115.895904237216	5084.784596933127	5120.357136919112	5106.429088960203	5136.098148342609	5159.676625001845	5178.866558690611	5197.637628458498	5171.917978848414	5195.538461538462	5180.784746153057	5136.302640047748	5133.162892941818	5145.218457321252	5134.234430883331	5155.008576950767	5191.464279038035	5228.862843822083	5274.351130866391	5314.202977361256	5317.770979731131	5341.331398547702	5388.88	5405.349999999999	5395.454968944099	5408.264828448396	5440.361534201052	5482.005029973127	5461.385809464937	5507.539132378717	5454.973133716161	5455.721847996189	5463.5800933125975	5421.818360155224	5381.560516660221	5333.490296397203	5355.202351241298	5380.566263484799	5402.189634245024	5349.665951777474	5358.464718460442	5383.627329192546	5406.632232877956	5386.1914072549525	5387.367163987962	5384.64	5385.349924187683	5336.718415552285	5304.906705290216	5290.041626615557	5331.412313141233	5323.622896109058	5352.272476315954	5379.51	5424.557419998752	5420.234620886981	5397.125596973268	5373.306450615375	5371.248579545455	5335.708603145236	5297.0488976474935	5344.584493164182	5428.790972264928	5424.487718005404	5441.56	5423.656393322326	5447.494526998104	5447.462261846604	5453.981340325629	5450.072593765234	5431.368685949912	5432.085139881313	5469.684102316019	5464.219806763284	5472.060213270618	5474.256112248585	5472.142805668988	5528.431664167915	5544.633608815427	5554.112373661862	5557.953839302556	5555.864429049211	5562.822031371146	5584.050098407587	5576.257832042882	5583.54	5582.060881444523	5571.145322972893	5566.740078189789	5598.42	5591.88	5624.9925465838505	5636.865069506063	5611.864130434782	5623.525273948392	5609.060245289709	5569.132936245523	5581.954350759842	5587.157974920896	5512.131079339037	5526.390485107379	5525.551075268817	5499.1137078913625	5480.946089287795	5505.758803329259	5546.626506024097	5570.4231418427335	5570.119565217391	5546.847419204836	5532.085737505079	5557.81	5533.048815299408	5501.658715915012	5519.339142013547	5562.452382330804	5599.739881055489	5610.356718055315	5621.008418867489	5594.883519778573	5585.978865534121	5600.741606680103	5568.478720956983	5559.6152518978615	5516.936591809776	5509.809775429327	5530.165182930332	5525.300097639423	5525.282177933492	5528.030612830969	5536.78	5526.316753776348	5565.438228705991	5618.911494780315	5678.4785476654815	5680.421819433291	5698.042157256906	5696.033714318534	5643.014071563954	5643.4	5630.5067110244345	5599.543363542503	5614.54	5639.242834989373	5628.915398311413	5662.166331629429	5627.271782206651	5665.714918334484	5606.103174603175	5551.655974661676	5583.810056510207	5593.259137363589	5608.530122571693	5645.329035615171	5669.843547641073	5612.737972558329	5604.931916864471	5628.898415818686	5634.0328836913095	5614.684855169211	5595.294698907231	5637.485300109218	5634.185670217101	5635.657419279637	5646.764949294789	5661.556100981767	5609.823398784479	5544.708760021066	5570.254599789055	5606.458521767675	5617.842089780549	5616.933514246947	5621.595344990548	5646.084767820172	5648.809300670266	5640.334343074366	5655.314042705049	5650.556151965169	5663.600812231247	5658.66	5645.66	5657.809429310242	5637.3644696695965	5651.142468404184	5600.032987690256	5557.594658171559	5599.008796396172	5620.122374206157	5628.311462715612	5639.465487595186	5635.484111343762	5631.697257905139	5674.091868635222	5716.44	5700.273638968482	5698.337331334334	5682.336190178293	5712.271124049676	5715.184420814194	5690.764029322548	5670.484671532847	5672.767458145013	5692.577356339969	5621.806252210289	5568.863624765262	5634.129138858291	5672.338453527727	5692.846897698614	5640.42	5700.31	5761.458570107044	5737.803344528451	5729.338470596767	5739.207738453881	5735.169862273832	5756.195469100837	5802.269893355209	5830.933438985737	5821.234837995015	5851.444575560054	5948.924684431978	5931.749560838357	5946.078786587099	5964.583912327197	6021.086269504708	6019.431891255654	6033.240407842139	6020.598943288152	6002.733830349259	6022.865262681159	6062.3391456635945	6098.6707137972335	6145.746046900522	6118.953920142086	6142.587224005202	6140.937663494614	6139.051396846993	6196.229519016582	6342.684531772575	6384.181727695409	6461.314851485144	6518.117740245693	6715.027689245532	6805.078139212299	6921.846345975948	6900.410110839269	6919.084999668276	7033.3698891915465	7176.790794854944	7124.8932505750245	7088.521160686587	7086.058758289371	7116.378091108177	7129.07	7166.955377927568	7086.891767605123	7072.2	6955.787535334499	6758.126051484744	6319.072545831171	5549.318296963475	4308.680458658134	3613.843677372778	3531.083333333333	3768.8260869565215	3800.575391597131	3818.2535785788464	3824.27	3862.475425330813	3885.761117685232	3892.729850113376	3926.6134886497066	3945.59	3954.320052440448	3982.1740819566894	4000.272948443389	4016.006738668882	4025.2686107616623	4049.433821682777	4057.4772404260298	4081.281916406323	4086.371850394989	4102.1566662781215	4097.780227749656	4104.374470457079	4113.035459302867	4112.6095933514725	4122.264563106796	4131.491913606784	4138.022557755791	4153.278731276563	4136.8068287153965	4147.945347448844	4156.213246829814	4157.573387172504	4164.993910444592	4165.254370132492	4160.020433882438	4153.552262644188	4155.454903333041	4161.514466839609	4155.207707606568	4144.568912789571	4164.497796990606	4158.406432046693	4177.374355298461	4177.260430009825	4184.909345261838	4196.986482213439	4180.557696827262	4180.862254025044	4174.215684636332	4177.504459992087	4178.718002059887	4174.887306784436	4181.412498765009	4176.358957182338	4192.655690407413	4189.488863863864	4206.65	4214.603274493727	4212.701496579758	4210.791342438919	4220.911019637432	4232.340603085554	4227.776439455757	4215.349354076955	4227.390681251731	4240.586922069869	4238.885843807953	4258.722819958162	4252.798537052229	4258.938558889569	4264.881804043546	4264.000702182721	4248.704391672782	4243.238795240014	4257.806449494286	4269.409676364825	4277.509527361259	4262.65	4270.222963778915	4280.037267080746	4297.699043659838	4293.891304347826	4288.812640071717	4295.681595193334	4292.179696222116	4280.761914261103	4290.336812745882	4280.286689047593	4295.75	4292.3283653798935	4301.194052324487	4311.231261115653	4325.154138855967	4326.699570815451	4323.39	4323.48	4321.169713438735	4313.48	4297.154390934844	4317.643675329475	4337.382817784884	4342.385593220339	4350.340283313914	4339.601296398215	4350.879655109155	4350.274792379091	4351.599548752973	4354.5122495672895	4357.953307864896	4365.282124258205	4375.135453830804	4376.468055555555	4370.051063337956	4381.495784656148	4384.042397309632	4396.529955022489	4411.626721763086	4415.16	4417.859250738198	4424.022157190635	4417.365062324804	4417.055943221804	4418.477546158427	4424.935823469934	4425.6964243288185	4427.506079838662	4422.030387394859	4428.119239426608	4436.865359554555	4454.333037562851	4461.473824312334	4457.910207939508	4457.060857782491	4447.241742978491	4446.385300456239	4456.022179193804	4450.792980194539	4436.373608344076	4433.690093042308	4443.768817204301	4432.853712553911	4428.069530248281	4439.643094115593	4453.774460159479	4466.262033641813	4473.014415252266	4462.052487793536	4462.226214663029	4458.889971014493	4459.553850209382	4470.320789671742	4471.005268337868	4482.621953337578	4483.130434782608	4503.0895548241815	4508.420597393611	4508.005362703263	4503.853671177656	4496.693982147999	4498.496951920866	4496.264320220842	4489.171098730687	4477.154557463672	4498.75	4496.230601343978	4505.266440755845	4498.54	4505.297627936362	4515.398139107461	4532.575498248234	4552.669209590456	4568.371400711254	4577.072616725936	4580.903509275745	4586.68	4577.368732410545	4565.5380291384645	4568.239359871514	4577.182230125042	4577.914766526907	4588.23	4605.504623513872	4611.728907012808	4619.228361380736	4634.090924775707	4618.440476190476	4604.587561186295	4617.285837850306	4640.137363589122	4656.247918593896	4668.62	4668.08	4675.37	4670.927053783362	4682.857018963922	4707.656573843571	4708.331224241017	4708.061439200186	4719.45	4742.656830219428	4739.504487702529	4759.284531996736	4765.302711547452	4764.225572697523	4756.215401720406	4779.900621118012	4803.961483116632	4827.77	4820.483039348711	4842	4863.719018041999	4882.113885758348	4901.194404846756	4929.585737227145	4952.42	4970.316770186336	4967.193110459901	4986.2288665584565	5018.1708461122125	5024.450827010318	5030.3	5037.313504335699	5041.861969473325	5068.045101472505	5118.468917928675	5134.232380854793	5157.328850405306	5176.835878802808	5194.827322134388	5267.465405987765	5304.474404428687	5319.243553008598	5357.244252873564	5358.652736940881	5399.234980405052	5445.614798968099	5467.287537917088	5500.74	5527.820739703355	5575.836513551983	5573.992265369264	5582.554416204361	5654.946348733236	5712.858695652174	5775.883723998598	5789.322512951669	5863.802173913044	5941.91	5985.494197925199	6041.131285393462	6120.614054550279	6159.05	6240.123194465708	6325.6695378725735	6429.264659270998	6487.286001107726	6591.6776868169445	6733.1537868162695	6801.1382138578765	6867.787013356066	6937.427476541795	7097.109332723929	7223.335686075973	7288.446287298036	7330.847235301794	7415.766327468551	7499.244867149757	7646.136754739967	7780.838482863073	7901.527114467938	7964.843098018754	8045.954249686075	8176.145874041717	8228.940432545462	8374.468443197755	8620.06	8799.470331006598	8983.318811881178	9169.930841176763	9458.86	9705.913763189008	9931.89	10050.825856413803	10167.860078106663	10388.84593357476	10558.440509597318	10660.39291052229	10654.986082372016	10643.143901780277	10727.994726112503	10713.835464620632	10806.638747921528	10660.352213881151	10506.206008855155	10190.93019723975	9735.49	8927.928300934109	7664.094266366436	5669.35	4490.024997774826	4353.583333333333
Dm1234CyOM1_20231006_sl1001_ser4_	0	0.00334448	0.00668896	0.0100334	0.0133779	0.0167224	0.0200669	0.0234114	0.0267559	0.0301003	0.0334448	0.0367893	0.0401338	0.0434783	0.0468227	0.0501672	0.0535117	0.0568562	0.0602007	0.0635452	0.0668896	0.0702341	0.0735786	0.0769231	0.0802676	0.083612	0.0869565	0.090301	0.0936455	0.09699	0.1003344481605351	0.1036789297658862	0.1070234113712374	0.1103678929765886	0.1137123745819397	0.1170568561872909	0.1204013377926421	0.1237458193979933	0.1270903010033444	0.1304347826086956	0.1337792642140468	0.1371237458193979	0.1404682274247491	0.1438127090301003	0.1471571906354515	0.1505016722408027	0.1538461538461538	0.157191	0.1605351170568562	0.1638795986622073	0.1672240802675585	0.1705685618729097	0.1739130434782608	0.177258	0.1806020066889632	0.1839464882943143	0.1872909698996655	0.1906354515050167	0.1939799331103679	0.197324	0.2006688963210702	0.2040133779264214	0.2073578595317725	0.2107023411371237	0.2140468227424749	0.217391	0.2207357859531772	0.2240802675585284	0.2274247491638795	0.2307692307692307	0.2341137123745819	0.2374581939799331	0.2408026755852843	0.2441471571906354	0.2474916387959866	0.2508361204013378	0.2541806020066889	0.2575250836120401	0.2608695652173913	0.2642140468227424	0.2675585284280936	0.2709030100334448	0.2742474916387959	0.2775919732441471	0.2809364548494983	0.2842809364548495	0.2876254180602006	0.2909698996655518	0.294314	0.2976588628762541	0.3010033444816054	0.3043478260869565	0.3076923076923077	0.3110367892976589	0.314381	0.3177257525083612	0.3210702341137124	0.3244147157190635	0.3277591973244147	0.3311036789297659	0.334448	0.3377926421404682	0.3411371237458194	0.3444816053511705	0.3478260869565217	0.3511705685618729	0.354515	0.3578595317725752	0.3612040133779264	0.3645484949832775	0.3678929765886287	0.3712374581939799	0.3745819397993311	0.3779264214046822	0.3812709030100334	0.3846153846153846	0.3879598662207358	0.391304	0.3946488294314381	0.3979933110367893	0.4013377926421405	0.4046822742474916	0.4080267558528428	0.411371	0.4147157190635451	0.4180602006688963	0.4214046822742475	0.4247491638795986	0.4280936454849498	0.431438	0.4347826086956521	0.4381270903010033	0.4414715719063545	0.4448160535117056	0.4481605351170568	0.451505	0.4548494983277591	0.4581939799331103	0.4615384615384615	0.4648829431438127	0.4682274247491638	0.471572	0.4749163879598662	0.4782608695652174	0.4816053511705686	0.4849498327759197	0.4882943143812709	0.4916387959866221	0.4949832775919732	0.4983277591973244	0.5016722408026756	0.5050167224080268	0.5083612040133779	0.5117056856187291	0.5150501672240803	0.5183946488294314	0.5217391304347826	0.5250836120401338	0.5284280936454849	0.5317725752508361	0.5351170568561873	0.5384615384615384	0.5418060200668896	0.5451505016722408	0.5484949832775919	0.5518394648829431	0.5551839464882943	0.5585284280936454	0.5618729096989966	0.5652173913043478	0.568562	0.5719063545150501	0.5752508361204013	0.5785953177257525	0.5819397993311036	0.5852842809364548	0.588629	0.5919732441471571	0.5953177257525083	0.5986622073578595	0.6020066889632107	0.6053511705685619	0.6086956521739131	0.6120401337792643	0.6153846153846154	0.6187290969899666	0.6220735785953178	0.6254180602006689	0.6287625418060201	0.6321070234113713	0.6354515050167224	0.6387959866220736	0.6421404682274248	0.6454849498327759	0.6488294314381271	0.6521739130434783	0.6555183946488294	0.6588628762541806	0.6622073578595318	0.6655518394648829	0.6688963210702341	0.6722408026755853	0.6755852842809364	0.6789297658862876	0.6822742474916388	0.685619	0.6889632107023411	0.6923076923076923	0.6956521739130435	0.6989966555183946	0.7023411371237458	0.705686	0.7090301003344481	0.7123745819397993	0.7157190635451505	0.7190635451505016	0.7224080267558528	0.725753	0.7290969899665551	0.7324414715719063	0.7357859531772575	0.7391304347826086	0.7424749163879598	0.745819	0.7491638795986622	0.7525083612040133	0.7558528428093645	0.7591973244147157	0.7625418060200668	0.765886	0.7692307692307692	0.7725752508361204	0.7759197324414716	0.7792642140468228	0.782609	0.7859531772575251	0.7892976588628763	0.7926421404682275	0.7959866220735786	0.7993311036789298	0.802676	0.8060200668896321	0.8093645484949833	0.8127090301003345	0.8160535117056856	0.8193979933110368	0.822742	0.8260869565217391	0.8294314381270903	0.8327759197324415	0.8361204013377926	0.8394648829431438	0.842809	0.8461538461538461	0.8494983277591973	0.8528428093645485	0.8561872909698997	0.8595317725752508	0.862876	0.8662207357859532	0.8695652173913043	0.8729096989966555	0.8762541806020067	0.8795986622073578	0.882943	0.8862876254180602	0.8896321070234113	0.8929765886287625	0.8963210702341137	0.8996655518394648	0.90301	0.9063545150501672	0.9096989966555185	0.9130434782608696	0.9163879598662208	0.9197324414715718	0.923077	0.9264214046822742	0.9297658862876254	0.9331103678929764	0.9364548494983276	0.9397993311036787	0.943144	0.9464882943143812	0.9498327759197324	0.9531772575250836	0.9565217391304348	0.959866	0.9632107023411371	0.9665551839464884	0.9698996655518396	0.9732441471571908	0.9765886287625418	0.979933	0.9832775919732442	0.9866220735785952	0.9899665551839464	0.9933110367892976	0.9966555183946488	1	3455.7204301075267	3761.9404441633774	3848.5149019939886	3924.155552582472	3963.780814520625	4005.8670264332018	4118.567367415194	4119.511790094777	4106.191138326796	4170.255608285855	4196.3463029631685	4146.355075742672	4218.513838817582	4215.486284276035	4207.780600189036	4277.421202613684	4327.763265869048	4334.06	4362.4	4357.214964413432	4389.238673665304	4403.989567840884	4409.210482309453	4430.013660205885	4438.51	4461.938879598662	4443.428408048948	4441.547739777754	4441.103547257261	4449.309338419733	4479.007753216715	4471.733070255914	4512.752226915815	4583.878053738729	4621.561462006936	4619.676976783927	4593.910298822161	4634.956071064304	4633.510241911155	4689.717776749922	4673.346641583054	4643.677453045225	4690.236230388064	4738.472804285341	4779.196712756167	4757.263104711381	4793.267401968116	4756.187384215908	4767.447298009251	4760.938450749812	4751.3171965623815	4753.3408834453085	4734.574901801436	4771.700866241509	4835.719476444114	4842.751667111229	4839.047720417752	4854.780355249205	4853.357175433263	4857.32	4841.317104920594	4847.889036308653	4819.576952938366	4833.76	4839.7570423236175	4899.492416354569	4896.695821388756	4877.096700616598	4918.480294812456	4946.906427957316	4967.234516906435	4963.327941176471	4973.715665738219	4954.545624050617	4951.88	4999.79	5013.93	5018.622515944621	5006.446600101112	4988.862639433951	5022.084132184802	5037.726092789921	5021.980015272488	5013.826848289767	4981.165861112672	4957.679631338177	4983.322064929074	5006.479957416194	5022.505301873297	4967.645378622383	4973.4715670732885	4979.180801314459	5009.279791018231	5024.599812477043	4998.116646045585	4986.2134488994325	5009.368558735326	5030.7	5081.1	5077.897278719764	5098.635025753917	5122.998998599985	5144.184228435872	5132.178072895052	5133.490773508594	5177.940630088634	5187.308417422042	5165.954274050758	5195.84	5141.887718396349	5112.274041292122	5149.306890819497	5101.352250557414	5108.335506916546	5077.123918980427	5144.446852255773	5157.256591368361	5143.815630393251	5088.874027824505	5057.714216037585	5029.209359593708	5031.273436404782	5037.83	4999.620729813664	5004.3118758296205	4969.202923486979	4972.522495143491	4929.36	4893.732325623565	4866.874626865671	4866.867417339235	4826.372672259616	4862.4788764768655	4834.729198337894	4831.503987541126	4828.234089355047	4815.370951953667	4822.080667665224	4824.541639935367	4792.485011767621	4769.069887429644	4786.237913530351	4798.32	4821.460770463054	4851.757474716122	4828.200126966432	4826.545950269012	4831.973233760568	4833.692266145953	4828.113613085285	4808.961195704108	4828.098400919733	4852.651039924749	4844.105402689508	4859.724285353693	4884.246886897625	4845.689639815176	4851.566132890225	4872.606441302231	4871.56	4839.106705897295	4878.426241480039	4916.317238897591	4942.986913128148	4915.013981203168	4893.738590660853	4910.076806655095	4917.191593285636	4918.929226112359	4912.044647771052	4926.46	4926.364948150019	4912.967754149051	4924.670500199826	4945.823289371279	4915.317688942177	4929.067031614817	4930.864133064093	4916.785590332554	4936.453534843609	4938.618003407586	4936.773484991903	4920.431501230517	4909.530573610147	4913.160861151427	4950.252603016345	4987.621011337584	4974.5417902442105	4975.231105782377	5023.3931448644325	4990.035306367136	4921.7289181969245	4922.293877915905	4910.965671735976	4886.848336172988	4939.512168444079	4969.845301949895	4965.682400454344	4978.76	4954.69	4935.340216865443	4924.971308975411	4917.660882185903	4883.488331124713	4907.877979007593	4921.75	4897.2365642287705	4833.002539912917	4840.472381733661	4823.932631833575	4881.489503796723	4876.83	4874.500194568898	4848.242070002734	4822.938968502604	4819.705865543371	4846.2709823885525	4858.067164810974	4830.415530400481	4819.319950047167	4819.637043349628	4795.330128205128	4748.755550760599	4751.615335751207	4714.102978543196	4706.053872385077	4716.860613810742	4725.751253317732	4720.314876342191	4709.489493487062	4707.912692307693	4718.085037730083	4721.993196472043	4716.301184127271	4688.843463472346	4670.159537538923	4664.974259024336	4697.791961711452	4731.970123416082	4738.92	4701.346296164521	4672.090923646195	4684.576363475999	4692.49	4677.983343998648	4679.533741699384	4673.001330784735	4659.360374040921	4656.594089229895	4657.92	4665.028692648338	4643.328054668444	4632.758673951339	4603.391951656176	4623.8027141754565	4658.590268595578	4665.639823277909	4685.422470061495	4664.2787865891605	4651.662096796484	4594.348261293613	4562.973000278706	4598.51	4601.09	4592.055256025834	4537.373918689636	4505.046007945928	4500.067061335403	4475.237503389678	4447.412622550136	4424.256286386723	4400.09	4410.04	4433.866819399487	4428.95	4447.458361204013	4417.45	4451.477755532511	4402.86	4397.911145779517	4396.7921985709245	4409.699579995336	4357.0755585177485	4341.081403502075	4331.668254373934	4377.575636737844	4312.539960474309	4259.985961869597	4270.53	4241.29	4209.720440439941	4189.041253101737	4223.630126738251	4178.203318754823	4145.303819745081	4156.090168712216	4161.038704452363	4097.693143812708	4069.515696059176	3854.544117647059	6990.4946236559135	14899.830149916332	17436.056919690105	19002.31660922678	19863.681037486065	20163.123415725357	20969.175779383662	20461.343351547494	19683.89029619114	19133.779937381216	19485.04462267478	18107.64791461735	18785	18592.6	18292.531227279334	18762.393886882983	19209.806554494364	19158.465325575045	19296.50696596672	19328.881685942437	19718.747963891983	19960.80167195769	19605.22314880009	19329.42618073072	18855.50290182963	18610.396711259757	18429.43370804209	18594.214889686053	18248.27350354199	18706.39562865803	18431.672824946847	18426.576650286395	18654.455734957643	19007.665282395912	19095.209932662736	19042.37441105388	19083.916145606127	19133.94006617804	19220.25680305176	19508.302112241752	19363.224353167967	19317.760661370856	20072.10438415069	20001.047871153743	20232.491015914344	19743.261572510444	19848.42533368401	19386.59305646647	19752.06145031702	19677.92170137016	19253.70988738834	19375.315789415883	18918.82480021672	18798.491545316687	19252.459747512283	19180.916121222068	19401.652245727066	18913.65109307448	19109.01374784636	19454.822154047324	19598.91426511525	19578.067185027936	19180.8	18865.051415353973	18881.22699673515	19229.683605660528	19216.541064460904	19098.16003253213	19075.78702534948	19374.54435425412	19453.068336298355	19345.516515837106	19431.747856114805	19369.537943480773	19231.977850143758	19428.96876215292	19959.286994953534	19608.065290308783	19204.08303842265	19329.656634832874	18880.207892587696	18891.56254375049	18275.207937827443	18438.09474635188	18397.44293685404	18585.769783377546	18453.902471841004	17984	17550.860179403408	17480.002706516898	17697.7	17769.275467644085	18311.15240106714	18275.332307112338	17835.087952133315	17773.998274286383	17569.344498798746	17866.968595095335	18147.564585439835	17845.74723885821	17951.44401062219	18076.016970327448	18285.44591467683	18296.34813856407	18332.126390293222	18195.779006796227	18147.98382989221	18153.749286838487	18098.847806297126	17931.409124824437	17746.46522363766	17905.73924422632	17649.841734352605	17694.073736913975	17416.227127901686	17729.688335385847	17793.791943845536	17542.068103790385	17513.704013377926	17273.316720417264	17002.180512820516	17245.984133739214	17003.766181683455	16935.368884330506	17184.525958078262	16677.29379979038	16540.884335008912	16462.584641558096	16345.362619373816	16231.444945839365	16424.568081228845	16353.398495802558	16423.67806369776	16521.354793756964	16524.206335537303	16305.665190675378	16047.924076188923	16254.223675031288	16306.558365936462	16052.048835624926	15676.26698751937	15918.10805801528	16060.331898509436	15963.741563397043	16335.15694031505	16357.014570172178	16226.4	15982.622644840982	16069.032317871166	16213.99383883779	16025.978458214757	16018.35076818562	16362.93243624582	16483.151563676125	16263.17145200984	16128.73388759176	16126.285663826218	16266.28708564413	16310.268399940733	16324.8	16352.950700647729	16346.897030185004	16375.119364125145	16569.31250793784	16498.54109690531	16430.97183650142	16641.244528174084	16574.027681935568	16632.16084204733	16742.41139240507	16544.473459750534	16742.27888033487	16563.450537430854	16499.429850024182	16672.495277760256	16340.76095370312	16545.62419806062	16487.270429734333	16406.90515554995	16266.759870427642	16246.4	16197.710244841302	16541.9	16580.39512736375	16413.029632317368	16663.353500136724	16656.98672198734	16471.12620685303	16563.809311962308	16904.07070738941	17081.339875055215	16444.58861824529	16180.12316737132	16081.651222103026	15993.851275740935	16813.141987968276	16913.501945688982	16887.55637765297	16748.214788288005	16535.429834248334	16572	16264.219957510351	15943.100555310151	15806.84208367514	16205.010117582711	16114.16748701121	16063.385183315457	16133.44992743106	16102.536915504514	15876.98756862498	16057.72480595696	16017.343561347046	15919.414121495129	16126.46718095959	15994.657926209731	15969.847164599296	15922.349699420009	15971.55136319377	15938.19614527057	15916.664763956764	16073.83796415402	15973.770206243033	15573.378476642574	15404.128333622904	15191.239141293494	15188.037237414468	15415.590000437189	15434.041746913515	15064.189551795464	14999.908527327929	15416.114871794864	15454.51600358493	15480.52140948856	15513.56695742566	15214.94409937888	15025.38484027217	15192.304405489564	15361.225204705344	15721.760086438364	15571.047579170052	15469.8	15321.219063545132	14979.236341597618	15208.070336373044	15265.988046798597	15428.650004847075	14997.864225910596	15046.139066496164	15200.974801626337	15025.912411742846	15175.645294356536	15044.500100585909	15143.831799382167	15137.930877540588	15083.572247234371	15191.153010033451	15086.32981196908	15759.44117488402	15633.091196620524	15478.779423146025	14827.397944783072	14741.614520624304	14977.77089437686	14964.964954406423	14835.312363049246	14644.493043648596	14407.233512857436	14282.371752568084	13944.44248094248	14155.538796912631	14313.904604855692	13778.025793525603	13569.49056037816	13318.566699407296	13558.458558551412	14012.996755852835	13512.885683023049	13691.52940356744	13920.173596132834	13859.2	13831.567461394565	14053.052821420237	14044.656134802572	14169.56953271848	14465.639662686142	14916.241488723095	14637.485889328063	14050.432136673207	14122.622516726238	14330.739512661246	14438.592007089816	14318.111177041754	14862.9	14580.081135837405	15060.62899201513	15580.99454830166	16080.8	15295.195469272569	14783.685636424789	10984.029411764706	4175.602150537635	4769.715879171708	5020.897718132171	5151.715756036166	5200.847982859532	5244.873326131055	5437.893125895844	5389.024110131035	5501.340922980679	5575.041872624975	5607.638154546768	5519.261420421011	5583.883832183934	5564.141994647523	5580.582575977897	5636.4603891348215	5642.036435885942	5717.556949354993	5586.516334486314	5618.890321653461	5644.458859779512	5672.883803564553	5704.84	5795.833878864117	5671.772294201962	5713.770673076922	5760.038429458157	5715.903252778077	5696.842295841782	5693.760131427675	5743.072506150386	5724.139614636754	5822.807568140609	5793.25	5883.131982172702	5857.156977028049	5849.006246667636	5858.822001233426	5851.287704511659	5872.987665741597	5849.833315914158	5821.122590256411	5818.447920085247	5914.018230852342	5910.611333078943	5879.75	5886.773494370874	5919.092948318531	5891.828793523165	5922.978374150394	5929.377032090089	5897.4326902774665	5903.120344033591	5893.506325432601	5873.925182707792	5874.08	5910.761008063689	5853.050126437719	5895.86	5928.568491462771	5950.506193299021	5944.254501031382	5853.209383460742	5897.3113774251215	5861.475956561554	5933.009158535651	5902.050226946966	5954.716059176144	5915.317552670024	5927.422628500143	5910.371104438955	5964.08	5883.153041787036	5929.447830521318	5929.546333783176	5923.573724430272	5928.85	5930.385271641907	5962.162790697675	5895.987835173121	5863.908264952944	5859.114310297892	5814.403657664276	5818.711003733375	5793.580313677607	5744.802098950525	5685.738102102795	5695.527917671308	5699.326014460534	5708.555005123049	5752.078720977439	5715.036337209303	5704.651734104046	5643.215255089218	5638.1984263537415	5619.702467527417	5669.252324066837	5619.376401285526	5606.781442016022	5642.386311931244	5628.769419182933	5611.019386326515	5588.200280003111	5609.2888411493295	5675.16	5607.995072983806	5652.365443996761	5616.612654928193	5601.485875007422	5572.651045489501	5565.094155371607	5567.394129346341	5572.278169294473	5581.099943598979	5515.78	5567.037396728342	5547.834724315835	5525.223325611658	5540.234276978491	5539.950957556936	5476.797141087576	5539.898503995354	5572.15	5496.9	5523.562661437242	5477.256759842943	5495.778282899085	5483.260438586296	5469.581849135673	5474.481470573553	5477.85	5484.24	5489.900559167008	5503.245125164691	5509.987858602879	5524.406206728239	5551.119157353781	5564.243577774586	5540.076715388311	5555.899066848343	5528.356595154581	5566.490045948587	5584.679740080102	5601.556909979562	5592.927408944608	5603.847077707585	5628.119933941294	5569.014307526122	5559.306217412079	5614.389632107024	5615.385877355159	5662.594168060201	5621.917056856188	5607.05	5720.337950400704	5646.421562440841	5634.748351176524	5629.716719232886	5638.521003556158	5652.650739807797	5619.1258837475125	5664.487341772152	5662.410058845942	5651.185650480505	5647.755747004785	5720.61	5728.3	5752.464919986453	5718.048627280814	5713.073816730877	5709.656801497655	5753.6	5720.542721019753	5729.04	5736.408989083108	5711.44	5717.13	5779.865894701417	5781.121684440797	5779.713505184996	5766.118639700471	5840.572058854464	5800.497060432047	5781.796317915063	5771.937832607644	5784.692486485349	5834.223538629817	5829.1053879809015	5874.313140236848	5917.825808249721	5903.554116446856	5854.710986306556	5906.521186975453	5888.306698428724	5874.489687848382	5872.272149302708	5874.9115658063565	5871.636187711658	5876.5266874907975	5859.109205738205	5835.491265434047	5907.750525861889	5893.5806724721815	5839.396289518521	5881.8286899728655	5892.307639721501	5889.082076523421	5853.498911465892	5913.28	5853.782934730022	5917.893539260846	5889.1391798658005	5889.047422225027	5862.486706211481	5810.144638245631	5811.220111341601	5872.5720651115535	5904.756710130815	5900.479745519253	5913.160202812796	5925.419105351172	5908.166387959866	5828.979231848094	5888.243712808932	5848.321303696302	5864.147955057161	5821.284619756487	5835.97	5859.17	5831.388520947017	5855.53	5854.175469312326	5907.086886782136	5884.41	5892.641452233067	5871.990399031253	5986.460021912124	5948.220557029177	5937.2941495124605	5958.523257157212	5927.323489646339	5854.173569107423	5897.65	5902.584778999542	5944.175223066057	5922.411965004119	5942.979181664227	5932.466592071611	5942.6986780553925	5955.525628638672	5944.45	5946.240048281239	5973.468087007584	5955.250896711766	5968.925758940057	5998.485196131809	6063.376586142766	6062.79	5986.718161993963	6004.052585754165	5950.818285226259	5972.988552118171	6014.6535388493485	6031.854872366579	5979.072050513206	5937.839282471011	5913.169287852285	5965.092256927855	5914.574444846185	5966.525758161278	5969.986498203891	5969.97	5947.340883798484	5950.893589718692	6039.369625036892	6023.726070234112	6027.407897868664	5961.335778895018	6031.2494043348615	5995.055763649732	6022.738247799978	6015.945827175861	5925.522173767372	5916.621626230319	5967.449974939962	5924.603057199211	5836.014743083004	5853.327288961292	5905.719189173869	5894.491877687528	5867.44	5803.136678713994	5894.533298128264	5844.131425263699	5854.981108206148	5812.556527876001	5836.921522171714	5933.796065008362	5798.878581161192	5439.411764705882	3808.698924731183	3920.488318799261	3956.280428432328	4006.1239375556142	4005.421369843925	4031.776079383338	4069.6971153846152	4057.545615534929	4077.0198792136857	4076.122249496904	4091.8323546049937	4071.192425732835	4085.182896447066	4091.592627599244	4092.887650865203	4108.42	4121.943204151295	4103.114794894546	4097.860219220151	4093.644438491258	4108.520283661588	4106.076179911216	4117.587095875139	4117.715008533583	4113.203739355274	4117.750571348941	4120.795804851992	4110.906435429928	4100.072676638664	4108.578484270485	4118.27	4120.855797083283	4122.827787859448	4131.242648482691	4138.947200657426	4137.470686961404	4146.66	4158.972212339002	4144.758015430518	4145.884443416589	4141.494466508733	4135.840155685893	4148.257889030904	4151.118889746461	4150.940820632533	4141.407516022208	4148.516479569282	4142.238577320375	4143.489331034738	4134.589788542453	4136.346238516574	4132.902827645905	4134.178179601788	4124.956750244085	4132.841906148065	4129.284363009623	4127.188901655826	4126.004129619055	4125.070218911524	4127.442809364549	4117.896070734784	4122.080512887269	4113.133968386686	4112.895384927911	4101.463763139035	4112.11	4113.304268195573	4106.272052630313	4114.278752672296	4114.593318329709	4110.523633767961	4112.927852646075	4103.946825331083	4109.363841783101	4101.655767763891	4105.73	4101.516884713752	4104.21	4110.215369059656	4102.013097608599	4097.264014739053	4092.145105778953	4081.604930693835	4078.970301272578	4067.839799329713	4063.0513589359166	4075.7756218044815	4065.1395057167306	4065.660941094593	4055.477763063777	4067.6316285498874	4063.449001516683	4058.967207647844	4051.440374465946	4052.824641869817	4053.880298669985	4052.806294021587	4040.423254450852	4042.5396379404215	4036.325114723497	4036.264315598615	4031.423893598818	4030.600669868554	4027.24	4029.9142441860463	4025.894757061927	4026.059506870242	4010.171306315168	4020.875912806001	4005.025743508253	3997.3125298777886	4007.690620609131	3995.2195612358655	4000.55	3992.55	3996.0454885390886	3990.697121822701	3987.433164056371	3980.268696443769	3977.649879558847	3982.09	3983.405443294014	3988.0979612680994	3988.523867266316	3997.8258731141295	3991.402764816962	3993.266432018905	3996.765522048817	4000.065368497401	3992.1683322517847	4002.330317625618	4010.811562038586	4013.75	4018.4620857403465	4029.095337072595	4032.184786839219	4043.31	4044.0100180560967	4049.861084047557	4057.58	4056.193046945101	4062.75	4065.798593046781	4074.022736819996	4078.5361648451294	4071.729158924811	4076.8366085710127	4071.974526890878	4075.572835954216	4087.474148202341	4090.738948669479	4101.735670986622	4097.406370192308	4100.06	4104.775614732545	4109.0800256620605	4104.39	4101.037604250455	4111.94	4109.239532619279	4108.39	4109.1957156767285	4112.354223995597	4118.867162694212	4123.888631937683	4132.12	4125.739844841454	4127.292271707379	4121.509192032515	4132.674600990645	4129.468116993752	4130.830867041081	4132.390394606761	4127.612949874844	4137.504964136218	4134.440367261942	4140.1913716581485	4136.084201005448	4145.066206011653	4150.854525567404	4159.472502681896	4158.34	4162.975594749794	4162.175180370628	4171.323778422835	4164.725878715214	4169.5245893018655	4176.423423991923	4171.732183799247	4186.314449632949	4188.902715550787	4171.821464630529	4178.407942617951	4172.818125407543	4169.948781052144	4193.761689909763	4197.320796785932	4192.621963147599	4200.045508087756	4183.293951536569	4183.524852232809	4186.121395216761	4188.624282198523	4183.257325256095	4188.19	4183.661213478891	4191.989913968995	4183.574746008708	4187.948455017774	4186.504422498475	4208.636066763425	4196.5991144485815	4194.610835910056	4190.545660587703	4189.066259895856	4194.767484441809	4197.653316963719	4199.790244909191	4198.765130563417	4201.147419818199	4201.372936497728	4196.927954292085	4193.004358614737	4201.289482256874	4186.746530643269	4195.321365335432	4197.03	4197.033860287645	4197.681278604118	4198.655815437422	4198.285000000002	4215.461144243361	4214.973720009572	4218.93	4215.773439810707	4235.454301695307	4232.067777649636	4237.662760927229	4242.170179942532	4247.702379706207	4244.666162622453	4235.460731990796	4253.0471244000855	4264.49	4264.253770088018	4272.931559303959	4277.416298512502	4277.189018542199	4306.838259339411	4309.665558032949	4315.642559162234	4326.790158925743	4330.884015420358	4343.675813267559	4347.720504244919	4383.435294651421	4392.3945433879535	4410.501281152227	4420.967454687483	4423.676020619696	4425.818208042172	4444.531751672242	4469.420198283774	4479.706807592259	4488.315678699111	4476.671880016287	4490.422629785256	4513.41	4524.523961252222	4521.222034229313	4531.388408893843	4555.930649334257	4552.166900596932	4577.129467894934	4599.42	4606.829489966555	4599.316918454263	4619.77	4620.884331789059	4619.868140724175	4643.364550132903	4671.531898965548	4633.13	4633.132971781047	4675.020416200397	4684.950969042106	4676.479802371541	4678.191936361608	4662.436151885121	4658.935582895366	4681.403481036593	4662.911964613227	4685.273499383913	4649.2264117571385	4660.506815253703	4687.451562676323	4695.140730850884	4642.500470317726	4624.93	4429.764705882353
Dm234Dv1CyO_20230725_sl1_ser5_	0	0.00334448	0.00668896	0.0100334	0.0133779	0.0167224	0.0200669	0.0234114	0.0267559	0.0301003	0.0334448	0.0367893	0.0401338	0.0434783	0.0468227	0.0501672	0.0535117	0.0568562	0.0602007	0.0635452	0.0668896	0.0702341	0.0735786	0.0769231	0.0802676	0.083612	0.0869565	0.090301	0.0936455	0.09699	0.1003344481605351	0.1036789297658862	0.1070234113712374	0.1103678929765886	0.1137123745819397	0.1170568561872909	0.1204013377926421	0.1237458193979933	0.1270903010033444	0.1304347826086956	0.1337792642140468	0.1371237458193979	0.1404682274247491	0.1438127090301003	0.1471571906354515	0.1505016722408027	0.1538461538461538	0.157191	0.1605351170568562	0.1638795986622073	0.1672240802675585	0.1705685618729097	0.1739130434782608	0.177258	0.1806020066889632	0.1839464882943143	0.1872909698996655	0.1906354515050167	0.1939799331103679	0.197324	0.2006688963210702	0.2040133779264214	0.2073578595317725	0.2107023411371237	0.2140468227424749	0.217391	0.2207357859531772	0.2240802675585284	0.2274247491638795	0.2307692307692307	0.2341137123745819	0.2374581939799331	0.2408026755852843	0.2441471571906354	0.2474916387959866	0.2508361204013378	0.2541806020066889	0.2575250836120401	0.2608695652173913	0.2642140468227424	0.2675585284280936	0.2709030100334448	0.2742474916387959	0.2775919732441471	0.2809364548494983	0.2842809364548495	0.2876254180602006	0.2909698996655518	0.294314	0.2976588628762541	0.3010033444816054	0.3043478260869565	0.3076923076923077	0.3110367892976589	0.314381	0.3177257525083612	0.3210702341137124	0.3244147157190635	0.3277591973244147	0.3311036789297659	0.334448	0.3377926421404682	0.3411371237458194	0.3444816053511705	0.3478260869565217	0.3511705685618729	0.354515	0.3578595317725752	0.3612040133779264	0.3645484949832775	0.3678929765886287	0.3712374581939799	0.3745819397993311	0.3779264214046822	0.3812709030100334	0.3846153846153846	0.3879598662207358	0.391304	0.3946488294314381	0.3979933110367893	0.4013377926421405	0.4046822742474916	0.4080267558528428	0.411371	0.4147157190635451	0.4180602006688963	0.4214046822742475	0.4247491638795986	0.4280936454849498	0.431438	0.4347826086956521	0.4381270903010033	0.4414715719063545	0.4448160535117056	0.4481605351170568	0.451505	0.4548494983277591	0.4581939799331103	0.4615384615384615	0.4648829431438127	0.4682274247491638	0.471572	0.4749163879598662	0.4782608695652174	0.4816053511705686	0.4849498327759197	0.4882943143812709	0.4916387959866221	0.4949832775919732	0.4983277591973244	0.5016722408026756	0.5050167224080268	0.5083612040133779	0.5117056856187291	0.5150501672240803	0.5183946488294314	0.5217391304347826	0.5250836120401338	0.5284280936454849	0.5317725752508361	0.5351170568561873	0.5384615384615384	0.5418060200668896	0.5451505016722408	0.5484949832775919	0.5518394648829431	0.5551839464882943	0.5585284280936454	0.5618729096989966	0.5652173913043478	0.568562	0.5719063545150501	0.5752508361204013	0.5785953177257525	0.5819397993311036	0.5852842809364548	0.588629	0.5919732441471571	0.5953177257525083	0.5986622073578595	0.6020066889632107	0.6053511705685619	0.6086956521739131	0.6120401337792643	0.6153846153846154	0.6187290969899666	0.6220735785953178	0.6254180602006689	0.6287625418060201	0.6321070234113713	0.6354515050167224	0.6387959866220736	0.6421404682274248	0.6454849498327759	0.6488294314381271	0.6521739130434783	0.6555183946488294	0.6588628762541806	0.6622073578595318	0.6655518394648829	0.6688963210702341	0.6722408026755853	0.6755852842809364	0.6789297658862876	0.6822742474916388	0.685619	0.6889632107023411	0.6923076923076923	0.6956521739130435	0.6989966555183946	0.7023411371237458	0.705686	0.7090301003344481	0.7123745819397993	0.7157190635451505	0.7190635451505016	0.7224080267558528	0.725753	0.7290969899665551	0.7324414715719063	0.7357859531772575	0.7391304347826086	0.7424749163879598	0.745819	0.7491638795986622	0.7525083612040133	0.7558528428093645	0.7591973244147157	0.7625418060200668	0.765886	0.7692307692307692	0.7725752508361204	0.7759197324414716	0.7792642140468228	0.782609	0.7859531772575251	0.7892976588628763	0.7926421404682275	0.7959866220735786	0.7993311036789298	0.802676	0.8060200668896321	0.8093645484949833	0.8127090301003345	0.8160535117056856	0.8193979933110368	0.822742	0.8260869565217391	0.8294314381270903	0.8327759197324415	0.8361204013377926	0.8394648829431438	0.842809	0.8461538461538461	0.8494983277591973	0.8528428093645485	0.8561872909698997	0.8595317725752508	0.862876	0.8662207357859532	0.8695652173913043	0.8729096989966555	0.8762541806020067	0.8795986622073578	0.882943	0.8862876254180602	0.8896321070234113	0.8929765886287625	0.8963210702341137	0.8996655518394648	0.90301	0.9063545150501672	0.9096989966555185	0.9130434782608696	0.9163879598662208	0.9197324414715718	0.923077	0.9264214046822742	0.9297658862876254	0.9331103678929764	0.9364548494983276	0.9397993311036787	0.943144	0.9464882943143812	0.9498327759197324	0.9531772575250836	0.9565217391304348	0.959866	0.9632107023411371	0.9665551839464884	0.9698996655518396	0.9732441471571908	0.9765886287625418	0.979933	0.9832775919732442	0.9866220735785952	0.9899665551839464	0.9933110367892976	0.9966555183946488	1	3495.1666666666665	3546.499464185138	3562.120642354104	3584.327786388232	3626.530157180003	3636.3818438542726	3661.9861700903343	3675.379481741306	3724.591115165028	3704.39	3738.032769788732	3787.0542148401455	3828.0484275524864	3845.526039719866	3854.783289341279	3881.9685436151935	3921.06	3916.13	3940.0461182424847	3970.862262621468	3978.913210524212	3998.532811473544	4012.859931743227	4038.843087556008	4020.706971560994	4043.609343879522	4075.004656830744	4057.664051241444	4080.425332995186	4097.680966601795	4101.150320931203	4129.393197944644	4112.421526123243	4093.385012312103	4099.980407419242	4063.490108653633	4067.2570911104144	4081.9111279812296	4084.76	4116.588063402108	4127.741803070034	4113.819274782116	4091.892601370069	4106.884769191499	4123.958827158489	4131.606703068242	4115.731390176902	4133.152395611634	4132.448998271404	4127.263313077498	4147.686131488017	4187.356224451877	4187.229172905142	4174.232991990815	4174.575660728182	4167.358568609145	4191.93	4180.440222498497	4181.569576230416	4201.114052003523	4236.268583634947	4248.458775133467	4254.437480868432	4287.540947301817	4310.066153284056	4310.064352590348	4656.949342251951	5139.470116334624	6035.304198358417	7098.01	7927.598350711515	10397.52314761944	10506.044923206802	9595.558776167469	7089.292201012333	5573.181408272522	4668.816338943951	4394.301642448489	4372.292432207208	4345.371226940956	4331.457399169026	4322.08	4328.663512902001	4385.85	4434.094631281225	4394.700625093405	4386.610165578204	4376.976056784593	4356.137860391089	4349.423878682366	4336.034503901895	4346.891995691263	4348.112951807229	4346.042930067644	4351.519220755813	4357.92	4351.52	4341.41	4368.080923534119	4387.866300130008	4391.029554499171	4370.313494363929	4388.423809146861	4420.128910965546	4416.076086956522	4409.461642627299	4387.534762413741	4398.648224473736	4375.055231981703	4403.107740436796	4394.913622142233	4376.924481781117	4360.711423219137	4369.463732206427	4371.182692919788	4343.731839171078	4356.404897416339	4315.567284966081	4312.2203489425465	4331.922509730291	4338.73	4338.174666040799	4346.236729644625	4346.36	4326.918153102935	4351.858979248568	4350.202671773543	4352.484685794755	4342.251295071162	4326.660378650081	4324.593354128208	4352.32	4333.211202542198	4321.952354818592	4319.58	4319.295078274581	4333.59	4351.173423368279	4362.633517287984	4347.094012741349	4344.764194431095	4333.335145987894	4353.985472868446	4369.188575800077	4373.099996076855	4392.617866004963	4367.810600339352	4363.667892486913	4331.014597217665	4312.574320453244	4311.739860050828	4340.072839185768	4329.921688278667	4348.000029337558	4361.404989868905	4384.338168591167	4359.655918755951	4349.980626418964	4350.317520389602	4375.837333020399	4361	4317.783872057665	4333.187090203068	4371.973454707492	4387.352140125454	4388.782525450869	4382.192780918153	4389.766415136838	4386.448792216123	4350.750796888946	4330.1626094802805	4312.977638070205	4328.082729332378	4351.648422405085	4338.663050834159	4315.126104610677	4302.16	4293.910676312133	4289.425137143391	4288.522775379508	4286.15	4263.9672574759725	4261.150219908584	4247.643225828631	4257.1361120524125	4283.821315430712	4255.908105218765	4275.909546974764	4289.301742919172	4319.461410959308	4291.598657310607	4319.213919320511	4335.165316450731	4329.823532007964	4278.958679469197	4286.905254421247	4327.098244147158	4312.146516862787	4292.390085653266	4273.6670147423165	4243.1542950444455	4265.139633342061	4278.261527577131	4287.990640406292	4271.633104413327	4254.057861369602	4261.852128261366	4251.906617899189	4211.956909937888	4191.142990295521	4216.843418359706	4225.023798937052	4231.199795112839	4205.976271783137	4189.3896674716325	4207.852508867177	4208.920743918432	4212.132112121708	4201.379189551309	4205.023812092536	4207.663397766566	4195.836099724481	4195.02	4219.371545502127	4204.082002532438	4195.07	4186.529985007495	4200.412302012999	4213.991095449607	4220.235369419325	4222.808311349488	4217.476777392899	4206.365910805249	4201.322138535621	4216.45	4220.101733266764	4200.231210440882	4185.276269482151	4160.949635072573	4152.614683709174	4175.0588593665925	4201.713924312323	4179.497633356189	4154.846328684147	4177.6	4191.023408958485	4178.636328124541	4155.659896035446	4179.728675319574	4154.687169035675	4157.477126266661	4144.033291992641	4140.329065081484	4139.396228993032	4134.066877666162	4107.401085151945	4110.477159233769	4130.954324634426	4142.329954013378	4127.6	4113.201573653472	4107.682876223872	4111.425554729309	4117.623444050882	4109.850220122653	4129.620261169461	4115.758389116515	4133.322296512371	4133.943387194261	4152.625949198628	4127.284668104065	4150.116265333871	4138.495242160059	4123.618737942916	4114.116623777309	4123.823004216954	4118.730452939826	4108.254882345916	4108.4003063878845	4120.341621071778	4110.466124705389	4123.860177328265	4110.725290960622	4138.144119051345	4113.160311381886	4071.176095244246	4080.7129600411904	4044.4401449831594	3989.24	3989.968452218512	3976.3558740160606	3970.032384046978	3928.220590587709	3870.463549062176	3786.043159468694	3633.06	3401.013787390992	3274.9543594886773	3233.4216480902546	3229.0425531914893	14060.555555555557	21486.32756647012	30461.98436334848	31387.97412331983	35987.14841858939	38468.76612615027	43107.679414408565	43370.36561981674	45838.61191063365	43897.1	45812.19611117603	48522.79181708483	52123.50532981534	53882.01793863342	51773.22067648936	50875.52483879266	53168.973742982766	52642.59356220997	54752.421329151424	54145.87678281802	54663.14866218757	54667.21434821608	54756.13490120189	55717.33049610934	52458.68836080279	53650.51863073931	54090.71098634866	53042.7	54455.38242931943	54122.96059701762	54167.16754230808	53961.01616967857	53182.91846442751	51565.19514866405	50129.368157415534	49316.59959395973	50127.759329133405	49899.1	50093.35195106112	52278.66952979721	53772.88599738018	53163.5	50396.79154970317	50438.53713945376	51368.09108483083	52253.50309893487	51551.95951026248	51044.144059744605	51538.05174530713	51034.2	51514	52400.32229654404	53949.20472172307	53192.97117082204	53443.92254822172	52664.95659855583	54635.02019783104	53943.105266537095	52828.8	52924.60555264537	53804.82202661841	53771.41910285848	55118.41026585794	55907.62246339149	56584.79163036452	56599.34978476796	57362.29200111483	57730.990116556844	56817.53225629951	54964.9	55081.214904802495	56695.29799059195	56921.98575618837	57704.75117272282	60389.93541156001	61922.2	60773.37684162305	60523.44767698449	60713.48682430654	59820.78747291812	58471.8	58249.28898721167	58611.00015604111	62796.78971239802	64068.18216070027	63387.47704469445	62728.35455862397	63525.38554611191	62968.30942102674	63083.20873739456	61961.2	63138.982067270415	62754.9	64171.82567958358	65240.01452946948	64703.806210037445	65228.2	65111.26930542282	65760.41376654227	67748.4	67559.76627829659	66038.24706552706	66284.01772179455	67236.81252102669	67090.97510933883	66459.2	66715.65327724717	68803.19261263032	67870.86262177804	69545.47011329983	69761.21576319895	67610.7	67641.53346443178	67814.19133568704	69176.08446897176	67882.6	67882.08375872792	65822.1	65060.251012403496	68398.50843943752	68139.58038490875	67635.15205656282	66672.80631833206	67548.79510160575	66340.08303506816	67091.96510786442	66880.09069063609	68319.12485575699	68479.04649073552	68250.57071329381	68017.36380418867	69431.71492953048	68290.8	68212.78937578431	67113.15127535907	66469.85483089065	67639.61963989286	68412.29719367143	68635.5	68186.68573135442	68075.36665718573	67323.26194639955	68932.81123077904	69334.9	69934.01604076149	71316.06742906461	71588.8	69685.02857744458	68907.68497725458	67074.97313641862	66884.60096368076	68290.49360729028	68458.17409395841	69012.54675917777	69273.91495251813	68577.59778824793	68232.13100602984	67894.83559797867	68345.63841948795	69838.53396800248	70704.26773970824	67723.9	67918.7	67884.47098429612	68750.33353736463	70971.71905864839	71226.60120209231	71204.82114613378	70602.23461318108	69961.45237791662	68382.50978824822	67073.31953530341	66928.7	66721.81618591785	66572.50254023676	65995.76482703837	65843.63011801448	65998.36984269643	64724.72948005839	65842.05333490488	66393.2	66720.5	65159.61634990504	64110.678320785366	63381.37716028466	65131.69044910209	62332.75794682177	62777.49267842957	63977.79141147619	65557.83127041261	64864.36141457372	66361.88703302314	68206.36235153346	67614.9	65272.8	64735.08682883228	65328.30252311628	64929.21825328415	63759.73573860224	64195.12926249007	63282.81373999863	63579.51586035183	64598.106662246944	65122.059135389565	64409.948492998425	62934.58403746083	64623.51682165076	64467.60395473769	63586.97444358178	61844.162488972186	62359.50332451455	62293.00913304784	63247.649427019016	61792.09904694848	60236.20660509858	61398.52395529222	61383.98214412784	62637.14130434782	61369.53351641046	62445.43328247256	63637.5	61259.270815133415	60379.49020248373	62130.7	60952.74003268949	61194.85791701504	60771.423962843735	61621.52599861175	61174.16957154759	62858.8	63362.24314734902	65050.5	63919.23054422432	63320	64878.59347826087	65318.42560687442	63318.93218981838	63408.91379216124	62665.960250643904	63622.09121714849	63934.93075594695	64953.53562818938	63797.562961906886	61001.14810469975	61514.36431815021	64363.596058876734	64082.45050713479	64302.14111552827	64102.43456888534	63637.3	63853.9	63399.05367040695	61915.38362858527	62561.57507856268	61629.30235549626	60861.65976516445	60568.65428346429	62430.29480262676	63490.694035264605	62521.27014674096	59893.39179104479	60554.39620150608	60570.79773203796	61030.26778697723	60176.22114800468	61514.81980219968	60621.8	61205.01196488053	62781.06956065059	62214.57267173108	62247.023209286985	61694.72027921149	62073.14894138061	62683.1	62546.52523469787	62810.66926712229	63285.69281151859	61368.54102962259	62563.1	63624.43479802106	63179.061391143485	65614.3	66929.05798686329	68866.34607040943	68284.68376188113	67067.15701774957	65311.84704664111	64868.61131426447	63521.717032373366	64217.75338820396	61884.85503714468	62310.4	59712.766257172894	56291.55767959476	48443.05947383775	35670.01910981617	15172.033905428185	6018.123008795837	4902.81	4707.829787234043	7705.611111111111	7968.558064885933	8168.610375329665	8554.369488176488	9065.922200111074	9089.641172277705	9102.19	9349.893101666805	9407.755265024827	9517.511010806178	9484.825305356766	9825.014228034355	10062.919384198898	10117.04143989649	10209.504472968658	10201.993511871664	10319.765431577394	10394.869672677893	10578.55469347475	10708.990319535653	10984.059348417872	11153.448226064187	11359.86819241225	11537.079253159116	11410.881802193016	11652.665514161868	11856.990520955738	11917.85180997949	11987.373155383664	12056.63346772569	12150.071258312928	12301.09002523915	12255.183170622831	12201.784674188688	12274.37762316906	12321.948026104405	12427.991003752915	12649.93494773373	12673.759620013769	12856.44886212698	12986.607516114558	12991.454111314772	12852.01753080063	12870.334134001792	13021.044447095795	13107.662966744903	13121.843406834458	13142.567168338908	13199.646914076558	13175.774161309502	13316.76456666482	13604.359643255297	13674.68182326506	13580.46018451916	13687.264588296095	13726.39346703381	13831.678143003735	13833.44227704915	13946.35304857903	14109.339110862946	14228.210249919824	14220.63941702324	14245.006433875633	14343.22065104402	14332.033079452516	14350.004198200057	14606.995356744705	14507.967194079936	14389.578141295431	14378.458646824289	14222.260896889413	14390.102933898905	14349.972518968298	14453.48040973939	14713.059579908198	14868.250145084252	14850.781399943582	14910.676435661786	14900.616052641672	14894.130739782502	14970.423011515351	14809.477363442364	14908.635134221377	15168.31221310096	15455.3	15421.17139824067	15481.109098012412	15583.334514641056	15398.21931828867	15362.40983389584	15424.020674977197	15482.84841906329	15650.729263206676	15674.889239821963	15731.24226964132	15761.554754013128	15873.277776393244	15890.102300326484	15938.777062720214	16138.132270773996	15890.15981560692	15767.702395639786	15832.39122024104	15955.198274326647	16106.696102392592	15948.646129763289	15955.40432763113	16017.276746016134	16092.496692113558	16162.088027148744	16273.78258907992	16435.475611619044	16330.705347247424	16401.07696225094	16423.933090780884	16371.98659758982	16414.010277924466	16205.317423356595	16264.870838372908	16240.325730016231	16390.80222574273	16377.717831367718	16283.640174851844	16378.59573823075	16157.71659430069	16161.930337968668	16268.08335792406	16180.724559447672	16255.604501623417	16360.315280956012	16306.1	16431.011695877754	16321.642086524977	16186.379268303768	16225.74864972064	16430.909145663685	16430.673812660065	16439.287645005064	16533.60029282577	16527.88288927954	16580.631989329046	16683.53617943863	16633.64401160992	16824.727718985083	16745.865220333664	16804.002054747496	16836.93539069626	16860.063432525207	16810.46398194078	16689.302139390944	16646.267886610814	16579.66055225569	16573.295038041037	16701.388297248137	16628.492507872958	16513.348743988478	16604.997524595365	16563.956634035592	16685.27070742631	16714.30598095015	16598.45584843573	16479.152156774413	16505.8	16766.92666624228	16957.682910825246	16961.38699030933	16849.534649898098	16736.782745804703	16839.26462537399	16928.834310850438	16835.379505487497	16746.85513784953	16792.79798742632	16727.10816112359	16598.23349581695	16697.012524642254	16633.220416562304	16623.843835791355	16654.141155786052	16619.270141784415	16655.734676037107	16599.665846507447	16614.260178881323	16591.55109297266	16835.20354682029	16997.364121852905	16954.190929687422	16865.198368952224	16923.639959525266	17100.632116831275	16850.015135860383	17073.606204454733	17265.588922998457	17346.57599623378	17077.308825115964	16995.749217902063	17112.306138107415	17179.52644800292	17147.985736197385	17124.401367346232	16993.244482591923	17066.809473231795	17132.02968474798	17332.25586027499	17333.238574675226	17435.072975566796	17406.992844595734	17562.6	17398.259316770185	17277.07365336018	17605.52422003694	17828.25141590781	17886.086258499305	17786.915799532275	17723.341091654955	18057.69691204671	18139.3	17851.68570540012	17920.95110101971	17950.247548150775	17888.261931141813	18174.76278475909	18298.930185890957	18372.70876498386	18423.55545492035	18425.30958403009	18471.874319833096	18564.55013567237	18649.952823818625	18799.39995747021	18821.20736910149	18862.41114110421	19015.91382004116	18785.577296177195	18974.54796633941	19045.48282955427	19152.408075779204	19088.22432618532	19148.175467211448	19156.101013278585	19424.64262655912	19365.33553820556	19440.915300579418	19681.71772124056	19571.66669253291	19854.762241520104	19995.695493114268	19881.98065091255	19980.13983283368	19915.940019973987	19972.597727810487	19911.257736685264	19983.530484418025	20136.2	20052.35539454712	19872.590325064364	19799.413902760312	19966.67706832996	20255.22344702931	20158.79099886365	20446.485155743023	20362.93903664931	20324.58307864019	20402.07578204573	20260.27234664977	20549.11804129425	20437.039071862506	20488.41489001963	20691.149705981108	20940.919326256597	20879.297223358637	21419.1	21506.09212017744	21558.905022631727	21577.202343734363	21890.16214192235	22020.95139755812	22101.20560349976	22373.537430133703	22675.14566681564	22875.17715524332	23112.054293522226	23387.23750921936	24028.87544615791	24730.28207403188	24929.437855831453	25404.54899371912	26247.32112148597	26511.239790977925	26865.084983506906	27478.92733378429	28643.973138375502	29750.843284262686	29943.823206008336	28989.02993280782	24343.799950953497	15622.704599017405	7530.850166842298	4362.532952684292	4083.468085106383	6049.388888888889	6104.070710947403	6369.74	6565.567728018417	6811.801154905363	6988.436527196735	7188.412150592652	7374.855975201893	7557.687534204925	7628.924726335261	7690.817015029594	8005.062133036046	8208.67	8253.042377441416	8290.406803419928	8396.785775579476	8534.625135997456	8520.44	8598.814380893684	8794.185062426546	8847.460013276592	9035.747666101111	9090.167011006832	9153.209525742508	9077.22	9165.480057368512	9461.905383644516	9448.807809044343	9480.890013842878	9567.92	9614.44	9644.949040554391	9583.672494059634	9524.312205520231	9561.680992806036	9451.424595563827	9485.3	9542.314344770806	9543	9607.43	9719.316033289702	9671.608464480682	9498.791169353955	9499.59	9582.687370636371	9654.646226159268	9543.363646641154	9568.915469494274	9554.281616943084	9636.022973868492	9629.944278657526	9716.8	9824.74	9750.361541729657	9727.374082940769	9691.742067196898	9694.151281504748	9712.59	9715.020061093304	9779.657279860006	9848.45	9904.735632118418	9906.555331330424	9912.611819804755	9931.29	9929.702506278669	9994.850183946488	9948.845970510783	9940.76	9853.138295839068	9779.49	9898.610577262963	9848.83	9929.43	10025.092634025805	10143.04736341586	10135.577739054845	10097.867926354982	10086.62034736067	10027.556151532362	9994.779252031622	9982.021214761637	10010.99518873175	10184.220822955824	10286.043999545813	10232.06961571958	10261.717187681572	10320.807743446554	10238.977305223334	10170.389064512354	10197.851403668796	10243.334144738134	10261.643303985173	10327.037825332563	10349.544835079008	10350.6	10381.501258541886	10353.799803909858	10337.634298578225	10474.80681400911	10412.461136528287	10344.64602006689	10352.684728186658	10434.20249450832	10438.431502444044	10374.223244959589	10373.540259382034	10447.83898780248	10411.29199926593	10473.275863254412	10532.958296962504	10593.21849019437	10537.358104728371	10538.562460519935	10564.2	10458.689041558737	10538.00330536486	10358.340732153769	10384.82289917098	10405.237922705312	10437.092398638735	10399.8	10397.29100412682	10379.11629407968	10333.597478925854	10377.306176533866	10354.62179455058	10338.93155058773	10367.447794350996	10361.537190244284	10326.309758737028	10414.26259084534	10330.784388822958	10304.566215538913	10283.01781438372	10267.33285671614	10327.32022309602	10366.775160735884	10429.426061493412	10403.21056033533	10371.564844692472	10382.01389532365	10337.839209504024	10387.91348973607	10465.53810355143	10533.731823576143	10508.104978471738	10513.605086745962	10447.091432153053	10441.599254714349	10353.970134709643	10373.936587061802	10324.614059535685	10405.302934733714	10384.957175988087	10389.248775724433	10392.968327515076	10353.445406830557	10401.938200434195	10403.562669913355	10423.410950116788	10271.221083455344	10306.229324688931	10394.44172620301	10517.966413178136	10602.987229270824	10527.797932032709	10552.265340299777	10594.499659675736	10588.719367588932	10597.46718288724	10508.879098461148	10518.727787640137	10595.337444462972	10471.150923410392	10461.355118233798	10518.66871952028	10509.196980635405	10452.937800499953	10502.486560684412	10535.258143886376	10414.341893438235	10390.654200093872	10468.36990654114	10541.70687902406	10632.166733687072	10550.833560548848	10543.835860492942	10573.255691946457	10733.872404594002	10618.266603661792	10733.239557076868	10873.32745024961	10872.172142724034	10706.462126933371	10663.923577858646	10755.030734802282	10798.922604065589	10711.82822455776	10763.591495461058	10766.474048203943	10806.424423113976	10942.109393243752	11052.527367769108	11042.875098002243	11082.054290908518	11122.832671714816	11206.880786375586	11072.35009057971	11058.699111294978	11179.92903209704	11373.77944769829	11431.972827342395	11347.93289410818	11334.852681142578	11518.235515257616	11553.204450498622	11541.818113222942	11456.97900749696	11555.054236086497	11681.61107646958	11793.7	11858.118399834071	12008.761664825772	12077.160037787127	12085.283335075252	12164.507590610288	12282.395432363644	12401.71607777766	12521.947008930174	12684.27007421125	12749.743219287688	12901.968565448937	12926.316775554686	13141.527980364655	13246.074654969922	13369.3	13436.616275384178	13588.292200053818	13662.63533560714	13968.90904651365	14250.711902626064	14340.387427323894	14497.886349664705	14743.659632122351	15043.151250381245	15253.12029428971	15376.93978333775	15686.51789211014	15893.387965672611	16044.176375577708	16292.522362179734	16577.211375964645	16967.937559775924	17162.15577865395	17274.3	17581.42699615117	18019.064704733537	18599.88492278182	18906.112579573677	19343.36477936405	19781.74143539839	20275.83196444238	20787.6	21360.96524872981	21966.833923344213	22433.9	22933.52073428989	23935.839301822656	24728.013575759243	25245.509876026237	26664.53408657872	27686.238885545965	28372.90750875773	29218.589077532448	30236.55376617711	31342.18984734061	32200.449750656942	33522.33541131053	34856.128519026504	36175.19060753311	37569.44351620352	39164.10332871013	40589.96426308119	41962.82831370305	42910.8	43821.15056009648	44795.09270507298	45320	45870.33212356827	47222.008323563685	48607.2	49742.36161369534	49310.16935203114	46632.08074744849	39409.48429098448	26556.12636315331	13309.824620644202	6512.147006669394	5811.446808510638
Dm13Dv24CyO_20231105_sl1_ser29_	0	0.00334448	0.00668896	0.0100334	0.0133779	0.0167224	0.0200669	0.0234114	0.0267559	0.0301003	0.0334448	0.0367893	0.0401338	0.0434783	0.0468227	0.0501672	0.0535117	0.0568562	0.0602007	0.0635452	0.0668896	0.0702341	0.0735786	0.0769231	0.0802676	0.083612	0.0869565	0.090301	0.0936455	0.09699	0.1003344481605351	0.1036789297658862	0.1070234113712374	0.1103678929765886	0.1137123745819397	0.1170568561872909	0.1204013377926421	0.1237458193979933	0.1270903010033444	0.1304347826086956	0.1337792642140468	0.1371237458193979	0.1404682274247491	0.1438127090301003	0.1471571906354515	0.1505016722408027	0.1538461538461538	0.157191	0.1605351170568562	0.1638795986622073	0.1672240802675585	0.1705685618729097	0.1739130434782608	0.177258	0.1806020066889632	0.1839464882943143	0.1872909698996655	0.1906354515050167	0.1939799331103679	0.197324	0.2006688963210702	0.2040133779264214	0.2073578595317725	0.2107023411371237	0.2140468227424749	0.217391	0.2207357859531772	0.2240802675585284	0.2274247491638795	0.2307692307692307	0.2341137123745819	0.2374581939799331	0.2408026755852843	0.2441471571906354	0.2474916387959866	0.2508361204013378	0.2541806020066889	0.2575250836120401	0.2608695652173913	0.2642140468227424	0.2675585284280936	0.2709030100334448	0.2742474916387959	0.2775919732441471	0.2809364548494983	0.2842809364548495	0.2876254180602006	0.2909698996655518	0.294314	0.2976588628762541	0.3010033444816054	0.3043478260869565	0.3076923076923077	0.3110367892976589	0.314381	0.3177257525083612	0.3210702341137124	0.3244147157190635	0.3277591973244147	0.3311036789297659	0.334448	0.3377926421404682	0.3411371237458194	0.3444816053511705	0.3478260869565217	0.3511705685618729	0.354515	0.3578595317725752	0.3612040133779264	0.3645484949832775	0.3678929765886287	0.3712374581939799	0.3745819397993311	0.3779264214046822	0.3812709030100334	0.3846153846153846	0.3879598662207358	0.391304	0.3946488294314381	0.3979933110367893	0.4013377926421405	0.4046822742474916	0.4080267558528428	0.411371	0.4147157190635451	0.4180602006688963	0.4214046822742475	0.4247491638795986	0.4280936454849498	0.431438	0.4347826086956521	0.4381270903010033	0.4414715719063545	0.4448160535117056	0.4481605351170568	0.451505	0.4548494983277591	0.4581939799331103	0.4615384615384615	0.4648829431438127	0.4682274247491638	0.471572	0.4749163879598662	0.4782608695652174	0.4816053511705686	0.4849498327759197	0.4882943143812709	0.4916387959866221	0.4949832775919732	0.4983277591973244	0.5016722408026756	0.5050167224080268	0.5083612040133779	0.5117056856187291	0.5150501672240803	0.5183946488294314	0.5217391304347826	0.5250836120401338	0.5284280936454849	0.5317725752508361	0.5351170568561873	0.5384615384615384	0.5418060200668896	0.5451505016722408	0.5484949832775919	0.5518394648829431	0.5551839464882943	0.5585284280936454	0.5618729096989966	0.5652173913043478	0.568562	0.5719063545150501	0.5752508361204013	0.5785953177257525	0.5819397993311036	0.5852842809364548	0.588629	0.5919732441471571	0.5953177257525083	0.5986622073578595	0.6020066889632107	0.6053511705685619	0.6086956521739131	0.6120401337792643	0.6153846153846154	0.6187290969899666	0.6220735785953178	0.6254180602006689	0.6287625418060201	0.6321070234113713	0.6354515050167224	0.6387959866220736	0.6421404682274248	0.6454849498327759	0.6488294314381271	0.6521739130434783	0.6555183946488294	0.6588628762541806	0.6622073578595318	0.6655518394648829	0.6688963210702341	0.6722408026755853	0.6755852842809364	0.6789297658862876	0.6822742474916388	0.685619	0.6889632107023411	0.6923076923076923	0.6956521739130435	0.6989966555183946	0.7023411371237458	0.705686	0.7090301003344481	0.7123745819397993	0.7157190635451505	0.7190635451505016	0.7224080267558528	0.725753	0.7290969899665551	0.7324414715719063	0.7357859531772575	0.7391304347826086	0.7424749163879598	0.745819	0.7491638795986622	0.7525083612040133	0.7558528428093645	0.7591973244147157	0.7625418060200668	0.765886	0.7692307692307692	0.7725752508361204	0.7759197324414716	0.7792642140468228	0.782609	0.7859531772575251	0.7892976588628763	0.7926421404682275	0.7959866220735786	0.7993311036789298	0.802676	0.8060200668896321	0.8093645484949833	0.8127090301003345	0.8160535117056856	0.8193979933110368	0.822742	0.8260869565217391	0.8294314381270903	0.8327759197324415	0.8361204013377926	0.8394648829431438	0.842809	0.8461538461538461	0.8494983277591973	0.8528428093645485	0.8561872909698997	0.8595317725752508	0.862876	0.8662207357859532	0.8695652173913043	0.8729096989966555	0.8762541806020067	0.8795986622073578	0.882943	0.8862876254180602	0.8896321070234113	0.8929765886287625	0.8963210702341137	0.8996655518394648	0.90301	0.9063545150501672	0.9096989966555185	0.9130434782608696	0.9163879598662208	0.9197324414715718	0.923077	0.9264214046822742	0.9297658862876254	0.9331103678929764	0.9364548494983276	0.9397993311036787	0.943144	0.9464882943143812	0.9498327759197324	0.9531772575250836	0.9565217391304348	0.959866	0.9632107023411371	0.9665551839464884	0.9698996655518396	0.9732441471571908	0.9765886287625418	0.979933	0.9832775919732442	0.9866220735785952	0.9899665551839464	0.9933110367892976	0.9966555183946488	1	3439.2153846153847	3678.3107410667135	3900.570761235723	4063.640035857633	4168.264199378044	4262.963973013301	4408.116745109075	4485.010869565217	4534.225996626277	4637.170850626587	4680.918806529104	4760.699316072301	4790.757965146981	4821.68	4882.058982977339	4955.54	5017.122221712879	5082.024688648232	5125.327221520871	5144.605454760706	5178.43	5199.455922068958	5200.752674203267	5255.835153576073	5253.747066942719	5244.809741208559	5284.875117385387	5324.5149956327805	5353.728554135676	5369.124388333084	5350.664805249197	5383.567587401651	5432.569135777213	5468.998730994568	5480.231739832075	5494.34	5492.079694873321	5473.602080631584	5477.454411478453	5537.401052611976	5583.493061811347	5603.734737871977	5603.7	5631.774220692908	5659.01	5623.766690656619	5652.557450411224	5632.758366462632	5622.18	5604.887108262108	5641.555510537873	5676.206116502862	5668.381392890181	5674.01	5628.669346924879	5652.258721687061	5700.375939184651	5758.24	5729.5404070988325	5761.880058775801	5778.790694414909	5798.965303419877	5798.188968043769	5842.044634666173	5876.71	5889.886708074534	5918.364968944099	5875.641431891617	5892.783307880675	5889.865384615385	5888.786097980233	5908.901956186347	5934.7885354496575	5924.727332360169	5908.885677858053	5927.329560782719	5932.221700540262	5907.688414935029	5948.049358517463	5959.1199672862185	5982.770717707674	5982.838627371004	5978.402393003415	5968.320077620589	6001.266208216336	6010.809849320429	6003.093933039585	6032.245784006653	6062.250424696078	5991.528089242264	5993.75	6051.47	6086.205829326923	6048.330375954984	6021.710106337363	5979.17	6017.569612383158	6023.164621868815	6028.437751689305	5978.804827428145	5999.472484423543	6020.851179014223	6025.322902942468	6050.91	6040.62	6030.846310090876	6013.346935069761	6019.576890546276	5999.209883027176	5980.741821827319	5963.187107938568	5952.463335496431	5973.744375946354	5986.289301818666	5968.696833557962	5968.943360122464	6007.691950221313	6022.975383631713	6009.983986654862	6042.541572398191	6048.9155518394655	6051.94	6042.309176931234	6011.7	6015.436487478587	6052.7431560486175	6040.277038598872	6064.216155300276	6030.918157142165	6022.180832242741	5995.649075824406	6044.356631606158	6093.271398623484	6091.341691857473	6098.18	6079.794909313095	6090.858960959608	6097.436788493697	6127.653938609466	6173.389885355029	6156.694767815797	6109.75	6071.572195780808	6108.175689799331	6139.394572453049	6166.958073385644	6166.652137734757	6190.166625128634	6168.597645195523	6159.970522736043	6162.490485110626	6188.691869533059	6183.523359113713	6166.43	6176.729028653204	6190.996120883714	6144.434573578596	6142.839999517622	6203.586691214304	6189.864263088501	6163.163558013892	6126.74	6124.916588950347	6170.682177772061	6244.031294217906	6248.335384776181	6201.786230544121	6201.012867410599	6232.335899311809	6234.231500836119	6235.976447935425	6216.797948289171	6179.348392880113	6170.625574832776	6143.469260515823	6150.445290391045	6198.345993053767	6209.77	6199.47	6237.218464593518	6247.182908406444	6229.592021714895	6265.66	6243.635823114083	6238.969992567818	6218.774873572132	6218.191524081884	6259.354237702912	6290.733036952443	6262.675426217473	6250.185382168203	6267.104735296517	6265.606362672323	6268.221155885472	6283.101574212895	6260.780252730777	6264.803606438539	6247.466868214244	6277.085855491903	6282.4	6265.074501639127	6260.654806450544	6278.233440676881	6232.762300537449	6178.177798299473	6215.009421828983	6234.3961872909695	6235.218496327793	6218.868909766223	6196.477966756862	6133.056251155443	6156.437043074906	6187.887051593298	6196.1672283245325	6213.256901176509	6213.981766633278	6177.3661485832645	6151.352646577026	6151.2370955907445	6165.653700368748	6209.255116363699	6196.581606217616	6178.874655587711	6160.026449041431	6163.78	6164.181407643531	6200.479013815686	6150.39	6133.216316292403	6107.369861619862	6144.205605564645	6228.492816556983	6183.692253749055	6176.047586549759	6173.94	6144.23	6098.825273806461	6062.160997062028	6040.02	6003.426882103962	5994.280519098579	6014.524053814032	6022.414630689873	6017.635143966478	5998.539789636954	5977.194743136035	5980.2223702712345	5971.411799510469	5957.86	5901.216716363782	5844.362921586009	5825.714577045436	5769.824680294086	5788.659188034188	5753.912950575994	5744.1517222980665	5719.85	5678.719456850496	5636.0103437357775	5534.536280121773	5502.305265386787	5460.3331420639615	5395.276024247492	5361.317647714607	5293.744181163533	5288.4	5260.1	5199.672338312677	5174.68	5159.425536813533	5128.141553694903	5081.381046275204	5021.749692170092	5006.7221571906375	4946.33	4896.500468227425	4857.535993222231	4862.029034834894	4861	4877.007510667744	4868.636962389251	4852.6112040133785	4828.742552334944	4830.571291264607	4849.918255024841	4821.738454781934	4758.498157540875	4714.670667846221	4671.738726466498	4636.495579836615	4594.263273411371	4546.356198365412	4503.328049516908	4505.623928720735	4401.776324728261	4375.497489389672	4309.439331103679	4176.949514253856	3909.750866524775	3379.3506493506493	3945.8307692307694	5324.069316141524	7633.65	9018.154211305253	9410.007231708034	9586.163690134326	10724.63407558089	10437.809672592854	10109.332321556089	11280.257424346211	10696.965905511071	10524.141021256875	9884.88	9966.708766700744	10000.341454057165	10082.02627343695	10045.811327145922	9996.79	9773.616211290391	10212.13278035931	10276.138212521548	9881.894580413084	9892.798322231129	10089.40721567738	9785.95	9489.325265447937	9462.954444178587	9464.500656331682	9529.574814056805	9455.523041187016	9383.139515262612	9411.46	9753.99	9731.436235442015	9700.929485230488	9576.87	9662.500818939843	9442.493976520374	9440.518188129952	9647.74	9755.013116235616	9574.924207803117	9363.839739970175	9574.232162764774	9837.82	9282.047071461837	9673.004716981131	9483.696593466691	9526.752209009455	9413.787006069617	9427.53	9762.538158893653	9753.701400819347	9950.53	10213.32679290249	9992.632197144174	10264.700718276728	10358.415195809424	10097.320712697816	10321.424516633351	10339.156557503818	10731.93039901792	10350.730595240397	10445.536457757673	10501.60983045894	10482.35950310559	10495.26855709508	10445.33366400242	10450.761332576849	10806.873012462398	10609.831921115076	10964.390144628836	10937.85467211146	11007.955616326984	10954.978598089394	11099.062658216151	11041.250831526331	11018.284797229377	11091.527856973153	10893.436984849315	11247.300885835668	10926.3	11010.357966841342	11248.8	11564.913521900096	11276.22616167367	11137.178974005055	11611.565487250267	11586.018045159368	11141.431466530004	11192.408997874863	11459.866847826088	11203.799579326926	11210.73435393516	11072.646582625845	11024.05338307178	11236.882239945116	11050.221422599145	11339.033150467543	10937.438780707267	11224.36235845373	11451.47342150603	11316.863615249487	11236.123534677885	11591.557861220905	11204.919880240534	11166.20485372116	11056.423736830502	11034.046730307053	10835.55068303965	10904.462362102531	10968.481850779546	11032.436954025858	11102.963892910033	10810.798428426431	11013.226750861077	11180.942423672806	11492.778186274509	10954.641435503969	10912.061647485089	10912.584923601547	11086.901093074475	11065.920376865975	10776.624092503467	10784.127506321884	11120.793482339504	10765.17583167725	10960.282883363225	10969.784398074094	10921.927556428032	10692.930424280614	10552.4	10849.529404628158	10723.33429138796	10782.974835991765	10830.39328209416	10776.515906386674	10711.86440378184	10751.570636094671	10823.080693658349	10696.012163943917	10501.816278621043	10289.852738294316	10612.078438545152	10815.365525308724	10870.196974691278	10612.413425360171	10610.194241220735	10580.058371655516	10464.331159956264	10603.27468163108	10526.348987811936	10568.906012831232	10483.993982344997	10691.827863712377	10657.641071198868	10753.195443143812	10849.111883361204	10826.930196005917	10518.95071713404	10442.376611943662	10444.394508136096	10506.18131351299	10475.882589400568	10569.241618696937	10648.10744951119	10339.487212985592	10396.635459544636	10597.831875482376	10675.664245401334	10818.415981959097	10630.521501961675	10435.945527559814	10405.155996751995	10154.989037979163	10352.28279360689	10346.494476781576	10643.07740143427	10710.208157801642	10574.141549556223	10344.614766613351	10147.763559691726	10108.305818105438	10187.197801043743	10424.8	10388.861902799992	10371.92061703262	10124.99896402643	10413.352475732114	10312.384093319197	10188.633285749243	10225.148927318703	10395.529052124972	10272.211930010606	10441.506816646628	10427.282448061682	10557.040446809562	10556.987610590308	10633.407811516936	10514.63395725024	10736.150758303256	10928.44172406371	10913.444200430342	10716.49463801395	10524.146483302551	10518.440111191532	10577.221283444816	10735.828565906457	10827.899442866496	10720.782100300838	10551.399858825904	10660.11735937211	10707.27712085972	10644.169269816482	10963.994257508106	10890.286916625646	10820.603581311649	10694.292569619818	10791.752717391311	10678.166126404243	11057.823500615172	10934.964181121875	11049.004072296251	10819.719540017848	10814.475591380991	11011.114818492191	11316.303603635151	11199.813891430122	11098.38976482455	10946.953371909898	11198	11394.286685906429	11142.57743553782	11170.448133417702	11861.35749670406	11719.766772393485	11415.117134955346	11307.23059369168	11761.134453703871	11515.03997863842	11354.499075356607	11548.644984222365	11481.83929010073	11830.956641871377	11889.922640686344	12005.280076028625	12186.947726063172	11962.80657260368	11931.68375951688	11792.974714913164	12232.850253858242	12509.692277102537	12244.316159182628	12220.256410256405	12181.38281411289	12580.723394543258	12789.95652696488	13249.003467037352	12964.012134317823	12380.632980662038	12896.075169395825	12713.409070540149	12475.763608959693	12144.320596432552	12453.859555773748	12371.262608816996	12337.726727982164	12382.030844961886	12307.29518206761	12287.795283796231	12030.664214238592	12299.186022871609	12105.870120659809	12411.21070234114	12076.283036478158	11844.60147826087	11873.551973254403	12092.4	12299.32979646848	12294.772178814435	12741.035784486292	12751.148948877217	12524.006100582194	12582.973637462355	13054.401232262882	12866.401650282083	12935.565253957418	12797.296740330365	12949.8	13275.858082101458	13603.616367056857	14251.36245542537	14206.21669453734	14469.148084761711	14473.05747021321	15182.466187696467	15983.04948160535	14549.03782449426	9486.557810884691	3975.1688311688313	3890.169230769231	4199.991898433374	4457.137587303828	4699.120787036303	4978.148198673943	5127.375901138586	5335.807875903726	5442.407619697236	5599.177839438685	5673.094038360801	5727.259368564371	5838.012193579096	5876.95	5943.035114168702	5984.555817813326	5977.516843271277	6078.192069405546	6034.022872186736	6057.634305819479	6063.303866871874	6068.42	6062.641599806409	6091.315079189584	6134.980245648671	6043.408139565749	6030.438880410429	6048.961714354079	6132.393544482817	6163.950743772775	6153.067445873658	6122.98	6154.687778205529	6210.833670963834	6267.677654830522	6263.136463035292	6263.682479596196	6339.565057039447	6263.559142720633	6248.380394655075	6298.225134047585	6292.823389473658	6373.551443635748	6358.595857807188	6339.480758511279	6362.992275032532	6350.731531264552	6380.322085147556	6391.988920090027	6433.27	6388.6	6409.356528462185	6455.8203777417575	6491.312937756046	6494.911639809466	6442.939844391484	6480.802460296797	6553.302766780104	6637.81	6629.316825300493	6623.993355563911	6578.83	6561.27	6595.24	6594.926885731734	6653.92	6702.229627329192	6710.189675107501	6665.472719800465	6701.1	6699.810163300386	6743.3818687991625	6764.75	6842.063346514164	6880.097863042554	6874.661288087363	6874.535103198507	6920.610312764159	6885.533239212677	6879.869565217391	6963.337331176783	7016.665827533218	6978.132064079356	6989.6270455886815	6986.669432868921	6958.805318083452	6962.155113676793	7016.149130257826	6917.155960786395	7032.860929730494	6948.366119735298	6977.330006270904	7064.442821557971	7013.989483173076	6967.150541875777	6960.125285138495	6903.799554069119	6867.326618643341	6863.587037574226	6871.202051054535	6900.170135646742	6933.588127939154	6881.358108678761	6917.529918752744	6926.850119083815	6917.096563460695	6936.481808047026	6911.153732137429	6915.448099102487	6868.51	6842.683688580509	6896.44	6866.171408842078	6903.854190585532	6960.886449857735	6961.411088370855	6974.32	7003.958142973442	6904.74	6918.485589218965	6933.928794511116	6920.581878319889	6957.793682192675	6892.964099845012	6911.082368056122	6901.066893710742	6953.996655518395	6934.418609535811	6919.393328001551	6899.480837897662	6909.498941722002	6919.193604284815	6890.780633512673	6946.865431856497	6914.835919410856	6967.188995369179	6965.297039812194	6936.579443497555	6909.881262863391	7076.623982988164	7076.96	6995.895163365064	6918.746197260097	6929.2694719578085	6966.056856187292	7051.127311390532	7079.819345735786	7037.695057242089	7067.799025598148	7024.67	7006.233052482635	7027.463560425777	7029.026538783123	7043.125779843067	7071.983245433496	7119.3084118536135	7056.974835991768	7122.569711538462	7134.591237618986	7084.72	7069.685835798818	7037.194112586827	6992.194249260355	7080.724880209673	7087.317991059945	7077.811153363778	7072.906129405712	7010.38	7128.617314124003	7078.029698353486	7147.853156354514	7094.055999967843	7102.504851910215	7068.762702598406	7072.558307338565	7023.010624356834	6973.746559042966	7000.997656450995	7011.982815313867	7014.259832454334	7059.8679613133545	6978.809384744641	6953.1133044124535	6964.093940348666	6973.756931316952	7031.983184689708	6990.464268980336	6985.340935162296	7018.245011828044	7073.2796108981165	6997.53	7021.286915735378	7009.319899665552	6968.8382943143815	7013.801301084918	7056.937612237837	6993.835564360675	6909.7511203189615	6870.308075357925	6939.077974436239	6939.46	6975.779669856618	6907.951471903043	6966.361345626655	6903.428131083715	6903.101985889948	6962.3975693855145	6917.894556856188	6858.43	6856.442538780862	6820.822612225005	6841.045373187006	6881.857888943043	6875.465409232128	6856.352040643089	6916.382153710337	6883.093670950547	6920.121441182962	6813.787113507611	6798.926344618115	6828.181009347394	6956.990092189857	6905.172279792746	6879.114435857002	6853.881756418513	6842.079048216278	6786.911345108696	6787.868440175805	6747.597139067791	6753.63	6745.5362805471495	6813.85	6858.225941309742	6874.69	6904.749602277864	6874.255981354824	6792.86	6790.810361461282	6816.287556126315	6777.169529185681	6736.683603870458	6803.7558392942165	6897.914843262854	6883.862238535233	6977.411861377004	6934.991590325239	6864.51	6907.322240329315	6903.742135186068	6879.507017665697	6875.79	6835.838397066527	6814.191726486662	6803.589631172985	6869.842473884141	6856.893172715636	6903.930212405571	6886.928825250836	6828.339250103697	6906.386275076668	6767.031997684589	6800.22	6844.917945439046	6834.693655386376	6730.223974358977	6756.944927543728	6784.542177769577	6709.081457868822	6743.156286254958	6747.806229518211	6783.693367989918	6830.334984058211	6762.501276190167	6808.5267213089655	6898.711287625419	6869.127518083539	6923.865705685619	6931.53	7095.568459588525	7127.7176194030335	7219.700632856649	7215.927191515578	7274.322570771621	7368.422318221232	7412.279760974499	7468.174091632301	7478.048157156853	7454.134428743313	7456.573682508876	7520.608366840778	7572.515645349704	7560.380581103678	7577.892190303221	7608.593935804533	7776.598048181439	7624.549905936455	7788.98	7982.179397993311	7775.911251791665	6491.53	3840.077922077922	3948.276923076923	4357.172148389368	4737.550474409809	4966.357706896137	5106.8907909405625	5260.520089807209	5440.421666215087	5494.850664495687	5642.545103927414	5895.572218640447	5812.383311893797	5864.082442724187	5898.762550607287	5920.535836784677	5932.730981909774	5907.725993496919	5968.669253853785	5973.866975445279	6016.511473308639	6052.218368011365	6096.374161268956	6091.784437299663	6030.104487409823	6131.466165399081	6165.315091309656	6165.58	6161.866010852199	6194.321608194683	6232.169632606199	6253.846753246753	6191.16	6223.476378094849	6296.445258107255	6341.94	6336.092312369905	6331.1044961472535	6325.003682365877	6279.200782654199	6201.372485107012	6205.51	6257.383342308213	6212.369708214363	6142.333344818504	6184.919732441472	6156.918578435634	6144.8840914863895	6214.537010159652	6171.263782840075	6166.903551963334	6117.070858623395	6179.608036237897	6214.928201366518	6232.84	6226.210347623392	6217.924874331605	6220.412963370917	6304.392132711967	6364.624898923675	6377.638471931788	6372.205329401753	6328.779505867342	6338.826778084946	6345.062863688209	6427.233875613591	6426.031971591794	6417.411366459627	6422.884701385571	6375.264568335128	6431.825317430833	6450.526106574989	6459.2397003045535	6512.261644045787	6500.967395923798	6496.755862081709	6436.04	6459.6353868327205	6486.566724245655	6477.99	6469.141244951295	6505.599594276002	6560.24	6528.209891825025	6532.476870316384	6583.294994008549	6630.274345858745	6596.930210631183	6590.610283838544	6682.011493337579	6682.959153970024	6522.669853914802	6524.417925202062	6612.719033061594	6624.655749198718	6590.458162163227	6521.041767429894	6486.454755166795	6498.465689048967	6429.5432820285305	6514.969298170774	6454.711147989067	6461.937252771506	6520.634066416676	6481.822603121515	6482.755295429209	6554.798638559507	6495.3621161447245	6457.097479814872	6432.671359992423	6415.65	6442.264118371353	6409.448152215511	6375.510108321269	6473.700906005091	6540.622031980565	6461.551814506065	6449.821278224263	6479.617576465814	6532.763160699063	6480.572951505017	6502.372921994886	6529.82	6512.716648992577	6480.694261359002	6494.406774614569	6480.18	6528.338791907986	6506.126751005768	6506.017049585576	6507.161217746757	6520.062955423068	6511.718283973955	6476.019626613671	6553.589195219475	6557.123255402624	6572.668486300488	6572.179227231798	6584.294575668896	6594.800621462568	6644.796042899407	6779.7495698803705	6673.2	6601.045291195008	6542.300336056084	6654.442987040134	6717.956927739902	6707.267341458708	6680.1708057306405	6750.125578852586	6737.141597793928	6676.255044861076	6667.214770388475	6775.359029296373	6760.344324832776	6713.044133489838	6834.0283798559285	6896.043080299717	6914.629389632106	6901.914060490095	6899.901872427322	6823.096865352458	6886.351049974275	6809.0690643491125	6873.322750514536	6863.949808657063	6944.187270870851	6933.783513152815	6879.400976009775	6906.093995208387	6950.25	6999.116795568562	6990.289776016208	7021.451436679964	6941.73	6976.568698546438	6882.777825122203	6958.335790776948	6981.518121301773	6977.495819397994	7074.579636448414	7133.673519102142	7041.161411629748	6992.401418577222	6975.986504935938	7022.86	7057.825157933855	6973.104147480328	6993.5409214289175	6980.160645240232	7128.063716453221	7122.650489436329	7040.893041846807	7074.013239252794	7110.8539481197495	7135.771233379559	7124.517282567509	7098.468462197472	7085.51	7137.182966209202	7196.825946223385	7325.488058379416	7240.407819795357	7254.7986605516735	7315.365924746354	7258.798407627414	7303.23	7287.138847651375	7314.416517558528	7325.5174913026685	7279.252130216297	7198.036129644882	7197.582166686276	7281.472655921749	7333.753289306147	7328.89	7451.755088874928	7463.96	7334.93	7321.638399256022	7376.431003003209	7308.724007375005	7585.001178366576	7487.659889614779	7465.731813298214	7501.053948053414	7452.323273759761	7442.829083054624	7613.622187396031	7619.155276630442	7508.885601918213	7496.912503760327	7584.253682487716	7742.726139101665	7684.37	7806.09	7827.326226825788	7785.521330158499	7722.718062038296	7840.170587039675	7989.9	7882.290300338976	8017.203924679367	8020.886835591331	8008.245904427189	8204.704195978933	8178.491818137754	8311.261195263281	8407.061423995981	8464.611249709766	8493.635827914079	8595.293649514446	8733.696735100939	8795.652199404518	8891.908163436861	9047.584520417857	9091.931432965855	9345.294042919782	9230.106317934784	9485.912221244129	9589.249275655808	9406.532689091844	9566.411278938453	9631.520586049355	9586.445943715891	9763.332625418056	9900.07	10005.54366212296	10041.879720596433	10293.60279481229	10517.868143028089	10892.571124763705	10770.700682534603	11178.07935939261	11522.221347767809	11754.955016722412	11893.585225946936	12350.40335117057	12472.195072815635	13134.8	13715.335248396488	14261.448708338125	15051.248100393112	15602.026502030576	16086.10969435156	16940.26669636066	17865.021544306266	18319.507989594946	18807.910694991675	19721.283517360644	20210.044145278265	21482.79045068512	22475.398118729096	23342.728576491183	24331.136148272017	25998.45610367894	25875.79277278428	27636.58398930642	29393.97143812709	27948.355231724647	19382.057561568705	5600.142857142857
Dm134Dv2hom_20230811_sl1_ser19_	0	0.00334448	0.00668896	0.0100334	0.0133779	0.0167224	0.0200669	0.0234114	0.0267559	0.0301003	0.0334448	0.0367893	0.0401338	0.0434783	0.0468227	0.0501672	0.0535117	0.0568562	0.0602007	0.0635452	0.0668896	0.0702341	0.0735786	0.0769231	0.0802676	0.083612	0.0869565	0.090301	0.0936455	0.09699	0.1003344481605351	0.1036789297658862	0.1070234113712374	0.1103678929765886	0.1137123745819397	0.1170568561872909	0.1204013377926421	0.1237458193979933	0.1270903010033444	0.1304347826086956	0.1337792642140468	0.1371237458193979	0.1404682274247491	0.1438127090301003	0.1471571906354515	0.1505016722408027	0.1538461538461538	0.157191	0.1605351170568562	0.1638795986622073	0.1672240802675585	0.1705685618729097	0.1739130434782608	0.177258	0.1806020066889632	0.1839464882943143	0.1872909698996655	0.1906354515050167	0.1939799331103679	0.197324	0.2006688963210702	0.2040133779264214	0.2073578595317725	0.2107023411371237	0.2140468227424749	0.217391	0.2207357859531772	0.2240802675585284	0.2274247491638795	0.2307692307692307	0.2341137123745819	0.2374581939799331	0.2408026755852843	0.2441471571906354	0.2474916387959866	0.2508361204013378	0.2541806020066889	0.2575250836120401	0.2608695652173913	0.2642140468227424	0.2675585284280936	0.2709030100334448	0.2742474916387959	0.2775919732441471	0.2809364548494983	0.2842809364548495	0.2876254180602006	0.2909698996655518	0.294314	0.2976588628762541	0.3010033444816054	0.3043478260869565	0.3076923076923077	0.3110367892976589	0.314381	0.3177257525083612	0.3210702341137124	0.3244147157190635	0.3277591973244147	0.3311036789297659	0.334448	0.3377926421404682	0.3411371237458194	0.3444816053511705	0.3478260869565217	0.3511705685618729	0.354515	0.3578595317725752	0.3612040133779264	0.3645484949832775	0.3678929765886287	0.3712374581939799	0.3745819397993311	0.3779264214046822	0.3812709030100334	0.3846153846153846	0.3879598662207358	0.391304	0.3946488294314381	0.3979933110367893	0.4013377926421405	0.4046822742474916	0.4080267558528428	0.411371	0.4147157190635451	0.4180602006688963	0.4214046822742475	0.4247491638795986	0.4280936454849498	0.431438	0.4347826086956521	0.4381270903010033	0.4414715719063545	0.4448160535117056	0.4481605351170568	0.451505	0.4548494983277591	0.4581939799331103	0.4615384615384615	0.4648829431438127	0.4682274247491638	0.471572	0.4749163879598662	0.4782608695652174	0.4816053511705686	0.4849498327759197	0.4882943143812709	0.4916387959866221	0.4949832775919732	0.4983277591973244	0.5016722408026756	0.5050167224080268	0.5083612040133779	0.5117056856187291	0.5150501672240803	0.5183946488294314	0.5217391304347826	0.5250836120401338	0.5284280936454849	0.5317725752508361	0.5351170568561873	0.5384615384615384	0.5418060200668896	0.5451505016722408	0.5484949832775919	0.5518394648829431	0.5551839464882943	0.5585284280936454	0.5618729096989966	0.5652173913043478	0.568562	0.5719063545150501	0.5752508361204013	0.5785953177257525	0.5819397993311036	0.5852842809364548	0.588629	0.5919732441471571	0.5953177257525083	0.5986622073578595	0.6020066889632107	0.6053511705685619	0.6086956521739131	0.6120401337792643	0.6153846153846154	0.6187290969899666	0.6220735785953178	0.6254180602006689	0.6287625418060201	0.6321070234113713	0.6354515050167224	0.6387959866220736	0.6421404682274248	0.6454849498327759	0.6488294314381271	0.6521739130434783	0.6555183946488294	0.6588628762541806	0.6622073578595318	0.6655518394648829	0.6688963210702341	0.6722408026755853	0.6755852842809364	0.6789297658862876	0.6822742474916388	0.685619	0.6889632107023411	0.6923076923076923	0.6956521739130435	0.6989966555183946	0.7023411371237458	0.705686	0.7090301003344481	0.7123745819397993	0.7157190635451505	0.7190635451505016	0.7224080267558528	0.725753	0.7290969899665551	0.7324414715719063	0.7357859531772575	0.7391304347826086	0.7424749163879598	0.745819	0.7491638795986622	0.7525083612040133	0.7558528428093645	0.7591973244147157	0.7625418060200668	0.765886	0.7692307692307692	0.7725752508361204	0.7759197324414716	0.7792642140468228	0.782609	0.7859531772575251	0.7892976588628763	0.7926421404682275	0.7959866220735786	0.7993311036789298	0.802676	0.8060200668896321	0.8093645484949833	0.8127090301003345	0.8160535117056856	0.8193979933110368	0.822742	0.8260869565217391	0.8294314381270903	0.8327759197324415	0.8361204013377926	0.8394648829431438	0.842809	0.8461538461538461	0.8494983277591973	0.8528428093645485	0.8561872909698997	0.8595317725752508	0.862876	0.8662207357859532	0.8695652173913043	0.8729096989966555	0.8762541806020067	0.8795986622073578	0.882943	0.8862876254180602	0.8896321070234113	0.8929765886287625	0.8963210702341137	0.8996655518394648	0.90301	0.9063545150501672	0.9096989966555185	0.9130434782608696	0.9163879598662208	0.9197324414715718	0.923077	0.9264214046822742	0.9297658862876254	0.9331103678929764	0.9364548494983276	0.9397993311036787	0.943144	0.9464882943143812	0.9498327759197324	0.9531772575250836	0.9565217391304348	0.959866	0.9632107023411371	0.9665551839464884	0.9698996655518396	0.9732441471571908	0.9765886287625418	0.979933	0.9832775919732442	0.9866220735785952	0.9899665551839464	0.9933110367892976	0.9966555183946488	1	3388	3480.6062799350425	3545.522816857056	3608.107364753078	3646.0302678248936	3717.945756803187	3757.7680164858903	3804.180606212368	3848.655567379481	3892.2185341934055	3915.421590486808	3905.887050725406	3939.1744136425655	3957.590316700223	3987.8724214330746	4034.0781896516414	4045.627302258261	4077.780964259328	4087.775293131672	4094.364028176637	4108.129359755823	4108.252275897235	4114.291461225959	4155.143553311329	4185.689983142027	4172.565873587062	4191.678859065563	4194.949518804177	4198.775923469474	4187.629926128846	4187.985907866426	4180.326642205409	4206.684327806512	4243.44	4258.535847317445	4291.543161110962	4317.290545881708	4307.920584721774	4305.361647687736	4323.143193419852	4361.165822306239	4391.68	4388.854695755434	4413.658470411576	4488.021394034483	4497.679544616374	4503.764211318861	4520.4696165600335	4554.462914014456	4529.157771314665	4541.259658262585	4551.779682779113	4545.944954660245	4532.729086456166	4563.652545522111	4555.191898436765	4594.289624687681	4618.628260683962	4605.176139309349	4621.884839863396	4611.799341147167	4601.409946458299	4607.49	4604.060755649081	4573.2650809522165	4539.878631168997	4544.305348816968	4560.946825183703	4592.505347281636	4626.224694955205	4642.544440690664	4639.954441186988	4618.618048701019	4638.619407220882	4615.650036498266	4590.929214023036	4606.132770235061	4590.831971730379	4564.492794505427	4549.891266663527	4573.473535380106	4612.710432493486	4631.657595247561	4623.972244539526	4603.998658480917	4611.828198771054	4606.528335448726	4596.859879081078	4624.178885941644	4656.29	4688.675380845089	4655.417904216616	4650.449104320337	4713.005766132499	4769.781385883824	4783.49	4743.867566144582	4683.231283416377	4727.357514455905	4743.443415721783	4763.820416272554	4770.479673585817	4777.769095547603	4841.095218563225	4857.3370004096205	4877.655149782429	4889.344048664774	4954.966990712153	4985.369278291356	5012.329518743872	5032.708461493689	4968.960749764929	4942.726902207583	4859.329451531809	4793.281244557962	4796.88	4802.261560758082	4804.019478260869	4810.4751924969605	4798.668820714438	4781.859829355932	4752.710564835925	4760.81	4771.19	4791.991119672355	4762.854782343611	4758.767260308469	4763.957836687185	4756.2	4807.934610983982	4815.830029137862	4839.867412536322	4875.263884865562	4879.920039274646	4855.955072755607	4933.106223358908	4959.041884611019	4977.916099793043	4986.247216929096	4975.039623604104	5017.987567063824	5029.585793129243	5039.610965898465	5063.095233346966	5039.36	5067.254224003032	5038.079356610231	4979.516583776664	4984.541602668663	4963.483788973999	4992.96	4990.856898424301	4962.802722933159	4910.323365803751	4868.570143838502	4890.71	4897.0216833890745	4936.8	4931.807767865034	5002.969472528693	5047.45	5083.520898744113	5096.433512983831	5052.619487463519	5072.987627548303	5054.286250218784	5041.687988800666	4997.5818929936095	5006.756226338216	5015.74	4985.173739249124	4995.140155342926	4941.810624542829	4899.582882680997	4864.836669369278	4891.503549030605	4913.9373947779495	4940.758633600471	4918.35	4931.987044549433	4889.498201552345	4936.371018424135	4948.931419196062	4938.221068549237	4933.945570857386	4960.359919294373	4978.953872269445	4968.645001753345	4978.422349403434	4952.5590956505885	4971.173363381521	4983.848891119887	4945.289860717158	4936.886465433301	4970.880360695991	4969.233736929005	4932.102949841254	4953.772359067614	4951.518504999745	4941.602838565099	4930.622910761412	4864.537554054918	4875.550991628144	4880.22	4849.247530130272	4865.867616789761	4866.100081468142	4866.575096277278	4825.963292485032	4793.205926973072	4757.638713886945	4745.636013966348	4701.53	4714.249993484776	4707.798934817447	4736.1393793733005	4753.24	4744.421322942329	4747.559080806649	4736.967246993712	4705.819561852544	4693.328041109267	4715.614256463555	4727.509344090229	4741.997409141583	4723.159511204908	4679.094943391985	4670.852248634976	4633.943871463437	4639.35	4673.075246279605	4694.058546703948	4699.696234022083	4661.437354225225	4641.79	4673.488100029143	4652.031216919487	4624.293035746468	4637.220065946196	4625.161060949151	4602.793689767109	4588.097851206453	4615.66	4596.836260560249	4576.718416020982	4579.683802875183	4567.401762955647	4551.127583812588	4507.311295203924	4475.69	4479.909849875525	4481.546601895192	4459.352170951842	4461.411827070327	4445.16	4410.593686902679	4415.77	4415.655453136592	4392.462887896364	4363.050943794505	4351.287668364856	4363.613159113803	4355.504023637203	4331.928912148852	4322.5155390615455	4312.502143940784	4319.030434268863	4320.495578334428	4285.908077715243	4277.487655875687	4272.250643445882	4308.04	4269.998866996268	4278.020744268989	4257.5633934955285	4238.162122007196	4240.234364955877	4208.999981334704	4204.332272203396	4169.191473478991	4136.312883854471	4120.733891503631	4153.628852858888	4187.416894371568	4173.493564205844	4142.556584001439	4136.6368427053485	4143.681943604933	4129.764046071274	4133.9679459113495	4115.664790879648	4115.006737336636	4085.301853735137	4056.208303347825	3986.253375310429	3854.779820448559	3726.055678547942	3499.179134737209	3305.555743062115	3268.4186046511627	0	0	0	0	0	0	0	0	0	0	0	0	0	0	0	0	0	0	0	0	0	0	0	0	0	0	0	0	0	0	0	0	0	0	0	0	0	0	0	0	0	0	0	0	0	0	0	0	0	0	0	0	0	0	0	0	0	0	0	0	0	0	0	0	0	0	0	0	0	0	0	0	0	0	0	0	0	0	0	0	0	0	0	0	0	0	0	0	0	0	0	0	0	0	0	0	0	0	0	0	0	0	0	0	0	0	0	0	0	0	0	0	0	0	0	0	0	0	0	0	0	0	0	0	0	0	0	0	0	0	0	0	0	0	0	0	0	0	0	0	0	0	0	0	0	0	0	0	0	0	0	0	0	0	0	0	0	0	0	0	0	0	0	0	0	0	0	0	0	0	0	0	0	0	0	0	0	0	0	0	0	0	0	0	0	0	0	0	0	0	0	0	0	0	0	0	0	0	0	0	0	0	0	0	0	0	0	0	0	0	0	0	0	0	0	0	0	0	0	0	0	0	0	0	0	0	0	0	0	0	0	0	0	0	0	0	0	0	0	0	0	0	0	0	0	0	0	0	0	0	0	0	0	0	0	0	0	0	0	0	0	0	0	0	0	0	0	0	0	0	0	0	0	0	0	0	0	0	0	0	0	0	0	0	0	0	0	0	0	0	0	0	0	0	0	0	0	0	0	0	7313.333333333333	8786.264456205587	9704.49	10195.556464811783	10277.583722954609	11282.837016375166	11539.935760711807	11824.08414952583	12104.955585396889	12554.964675722384	12337.726073443464	12456.009389943256	12685.859228407264	12708.91566038576	12986.018123889848	13267.82384205631	13471.437642982484	13636.615186011964	13635.02211117464	13683.340545598883	13821.192016876854	13793.627862681284	13802.718434098671	13963.816763576482	13967.086512314563	14002.357372676855	13747.719674906037	13716.550429816343	13743.549694083267	13720.201134331135	13687.351481393129	13538.735863882845	13593.542475286024	13903.90055352411	13940.111516643328	14024.338224583302	14227.705889680306	14080.10005141688	13937.604676984538	13772.748798226943	14007.011126944888	14228.948833474851	14289.506513994618	14449.42150137647	14569.174773628338	14666.42679519904	14637.281716652027	14789.08652182491	14875.484156866976	14831.936258377593	14786.640752293972	14935.393889751009	14851.723970189834	14689.112190240434	14722.14063047927	14829.381838800373	15015.54512921667	15111.50961729351	15051.281180429192	15011.399198938643	14833.464988399772	14868.794141908003	14613.859566559158	14701.39637368187	14485.275355751375	14370.901998340038	14452.6	14701.24188658057	14848.662241386017	15114.87394450387	15190.720582303718	15338.787270089362	15255.403632931168	15504.36862263817	15467.272553781268	15578.35559023202	15590.975053767515	15443.747337896712	15318.317471024711	15094.40272269066	15132.12651722972	15240.22755671994	15476.741371003578	15526.241522019393	15532.891048154945	15433.5	15483.280598300891	15457.757769396916	15554.427166416788	15829.995043164998	15800.724195808054	15528.307628078965	15491.474288724974	15708.008681369003	15996.907572764148	16093.947975744524	15961.941957353536	15838.804172638957	15917.369106117798	15946.802063789868	16071.869429446826	15852.50830704237	16051.80302265413	16225.077901180037	16314.51325414009	16395.44645233215	16327.924176509336	16643.758286165754	16490.86034771849	16754.89772243936	16742.115977846726	16597.25972528894	16377.409338317268	16100.372264468577	15792.757723787796	15795.770668583751	15825.984013377923	15885.69031884058	16047.897924283789	16063.450504340708	16135.514574922165	16159.227309422213	16052.61504352256	16059.808245297378	16297.71722120852	16336.13557300204	16325.63502295189	16230.920848611191	16161.030540977612	16379.655065129378	16321.087813517684	16439.11902211589	16475.057392299743	16439.84991474421	16588.74613458474	16838.649638227642	16814.265074181127	17044.146903953122	17188.741349914755	17308.64167389778	17571.767693527032	17367.71207014278	17432.441267162758	17725.838102752114	17713.50919493804	17645.71143388839	17519.50519891207	17494.89288127957	17570.031099784967	17597.416739669865	17442.291974106127	17707.66830155501	17886.836116096987	17694.70920205312	17339.258457927455	17330.575529900692	17467.277647714604	17570.457992711516	17627.847696356424	17777.514281320877	17733.842071360315	17902.34468210361	17961.3	17714.98121551669	17973.456302324095	17778.28308263408	17616.878130664558	17468.786029768435	17606.213079130088	17776.171102661596	17827.68346537465	17987.951625519538	17707.573280509412	17564.7	17536.836289314542	17700.944392194233	17816.044682100463	18091.53016554132	18001.883119833412	18097.58850783016	17790.60460234323	17985.665181166445	17846.914027891715	18045.69972536499	18068.99831891094	18081.98780569994	18277.65499608266	18242.92969901174	18315.316350845827	18365.104743498363	18470.081671310607	18435.41138696196	18274.78837475128	18264.981245501884	18523.486905719485	18559.06940011007	18459.26946602744	18443.830991348437	18485.08104425921	18285.04543911176	18120.19977221828	18188.079888375265	18237.928747630107	18261.38234225378	18395.574947181143	18181.836567243583	18166.11681673956	17969.18267996445	17999.288735940907	17878.305770092746	17882.5	17759.65686830185	17643.187143483035	17702.794444685747	17687.65333228818	17824.999023732562	17965.069114914644	18040.787971993817	17848.75258927953	17997.02455704346	17775.628363493015	17839.80277591153	17955.9	18013.85726357361	18238.565168338915	17845.16918695116	17617.540111724233	17459.368095536043	17002.06802856368	17233.193802952395	17548.299203521274	17816.20164208564	18066.69993127778	17904.05558187999	17920.229069349625	17993.640641696387	18050.19933853324	17921.026996244625	18226.079432617425	18324.855666196105	18257.80976735879	18334.487863694438	18522.22165359628	18730.653976646623	18713.937670881365	18898.89386747674	18977.337762127197	18748.35518664612	18682.41188806671	18553.90710439882	18785.29418864888	18813.09788011219	18889.82694731128	18820.344563552837	18853.3	18749.721646975988	18864.95571374257	19270.478567644343	19227.150258244783	19136.39066914808	19037.64833554331	19137.88006563171	19043.049366272997	18773.27002421545	18841.468644096043	19068.46431065973	19333.222631505934	19368.026246294157	19383.981249480737	19671.274194776524	19876.39306938573	20230.91705325997	20345.77480490524	20315.530556207326	20453.32764416871	20704.4	20748.29225090574	21059.43214522665	20975.967369622453	21087.754003515573	21063.556777267466	21122.50163142376	21892.32100484977	22278.722978391845	22502.979228427823	22430.261499620003	22579.61625574082	23050.347745773925	22892.33244571516	23194.561962913223	23441.766045103872	23454.144799194124	23551.33659330841	23595.474491208344	23316.397610891097	21130.042449801786	17523.309371972762	11788.931995170313	5939.055763486409	4346.488372093023	4222.333333333333	4316.24	4465.878586630761	4561.286445732228	4617.239403512398	4722.9783156971325	4812.831882644969	4915.053092862177	4962.484883393579	5051.59	5043.656371269414	5056.582968161423	5107.583428883456	5135.118861521565	5204.42	5247.541033140445	5302.2602807545545	5353.839568156722	5362.539236956913	5379.987058834166	5400.754255747224	5407.652698831681	5439.793991801384	5503.102570296049	5551.052255792176	5539.281275136531	5522.427419085637	5548.3777919219065	5555.418842323658	5569.28	5536.044856484716	5564.592453810436	5621.249015285257	5621.651683087146	5644.56	5684.4736673647785	5711.378798221284	5656.523147350329	5682.35	5705.475076411003	5734.486674745125	5744.178158628935	5756.465703287688	5799.681529133392	5842.901009088065	5851.461419342865	5865.2628937131385	5903.294058562715	5923.2417035278895	5899.170912039204	5917.664383414802	5939.5180421209625	5922.51	5925.785821504754	5944.438090452787	5959.854248832329	5994.067118533874	6003.735371563932	5972.458000833579	5984.313337066239	5991.561199995983	6018.876894081417	5972.236598468397	5995.886809241412	5989.4158486067945	5982.646427887378	5986.65	6006.835046261261	6062.422352609474	6079.2535020255655	6086.07	6124.47	6090.390791655087	6112.957828896239	6139.121527297363	6136.321722003644	6176.995253299479	6156.287090868666	6130.794260133685	6110.780512506477	6149.226071925144	6182.964162195342	6188.738709451084	6219.747580389006	6217.847947196318	6249.411650331889	6244.952371246723	6258.5522528768815	6271.813774651137	6295.230069008725	6324.895748903376	6285.187212977874	6295.305584826133	6365.956131608363	6422.871235176828	6434.166918377311	6420.431847044735	6403.605037198826	6435.3985514356245	6466.235899248624	6478.512972877566	6471.020563371382	6485.290983421828	6576.373342408208	6626.898823804786	6625.650825331751	6652.988053442141	6698.416637238895	6721.704537914586	6768.023765071433	6806.217471894266	6784.423989808608	6787.281830880836	6750.689543694827	6712.271800527795	6751.057615281914	6786.098060200668	6795.385739130435	6871.477753185274	6894.223840105316	6918.866265151212	6925.117265331831	6948.259620368114	6993.176779741997	7057.09	7050.574446746752	7094.768249956924	7090.724611409748	7132.700032166951	7207.876694243971	7216.201051248357	7270.496297061198	7283.76	7320.14	7326.284206517361	7421.916763940804	7451.23	7492.929438423989	7546.01	7571.728346988876	7620.373458403009	7642.661828983478	7681.759962771441	7739.342403291287	7784.331104966724	7848.897960979978	7819.033579289373	7806.545956296463	7844.654077628317	7836.059505879814	7909.145256525187	7927.094981553632	7990.969662926185	7975.283627515883	7915.273370532452	7953.568643445633	8002.372296544036	8032.722900492037	8001.685853479582	8103.911488700092	8108.975325916316	8189.234203296703	8223.147532113413	8217.876791001852	8290.781219777176	8320.400241503434	8291.753252997692	8258.03	8306.074928271903	8405.015209125473	8418.870815688966	8439.995547738143	8403.709786942569	8384.160196863544	8392.112834025877	8447.985226079363	8469.717981037922	8566.636069918595	8583.815767442837	8620.127804675129	8579.158974358976	8700.99	8687.898331966091	8738.707265191277	8763.63	8830.6	8900.68	8915.023886483288	8969.177767843212	8985.968199531704	9086	9103.144695095769	9058.122746708435	9092.295169552515	9202.23	9224.971821684096	9179.83	9236.800963075058	9270.06	9235.93	9261.144246174244	9322.999808278124	9389.772945913128	9403.86	9418.078492673789	9427.941211295494	9453.28	9483.64	9462.52	9572.675507706095	9596.727969199655	9691.895654769887	9688.63	9765.495004995006	9777.160622212932	9875.53	9942.73	9967.92	10006.182410193727	10060.39139688289	10091.070384578838	10150.377114307346	10215.57604143071	10330.72487191347	10443.289070234114	10432.044359093594	10379.39805481238	10400.285824889612	10354.25851486938	10524.915725416697	10650.102913435338	10776.775581629112	10967.949589957394	10933.621328315843	11061.697748233322	11234.14404400098	11343.47454474146	11430.879980574224	11626.711133963236	11727.859664414911	11878.778843241436	11995.146898818666	12237.131515972782	12401.851523382373	12514.476772064862	12696.068861269734	12849.18396878934	12936.299979713507	13017.875821833051	13110.068094445362	13381.147534387808	13578.564001573315	13683.580832421692	13847.17434326776	13990.782696301489	14038.097388612196	14258.223964310057	14497.371126779535	14705.572620761186	14800.20662195738	14901.59278386489	15178.90360405307	15344.085837023124	15430.338677445006	15695.12554028378	15997.89231409607	16211.241984289669	16518.968360945368	16692.135631674224	17045.31430512683	17398.99394580744	17922.79937305954	18163.68523702196	18483.082495483235	18739.447675229912	19042.12406193297	19412.23742064077	19731.07623270338	19981.6	20394.79964822461	20563.485258927754	20895.314802362223	21676.56512730725	22186.10306632025	22383.7	22350.369315053405	22476.3	23106.026882376755	23337.089279004736	23532.02093449565	23919.444011907064	24526.093604064463	24889.90112968824	24726.553054078355	24062.37156321014	21896.22313935572	17952.68118569997	11570.44249688295	6259.041642625527	5095.767441860465
Dm134Dv2CyO_20230720_sl2_ser21_	0	0.00334448	0.00668896	0.0100334	0.0133779	0.0167224	0.0200669	0.0234114	0.0267559	0.0301003	0.0334448	0.0367893	0.0401338	0.0434783	0.0468227	0.0501672	0.0535117	0.0568562	0.0602007	0.0635452	0.0668896	0.0702341	0.0735786	0.0769231	0.0802676	0.083612	0.0869565	0.090301	0.0936455	0.09699	0.1003344481605351	0.1036789297658862	0.1070234113712374	0.1103678929765886	0.1137123745819397	0.1170568561872909	0.1204013377926421	0.1237458193979933	0.1270903010033444	0.1304347826086956	0.1337792642140468	0.1371237458193979	0.1404682274247491	0.1438127090301003	0.1471571906354515	0.1505016722408027	0.1538461538461538	0.157191	0.1605351170568562	0.1638795986622073	0.1672240802675585	0.1705685618729097	0.1739130434782608	0.177258	0.1806020066889632	0.1839464882943143	0.1872909698996655	0.1906354515050167	0.1939799331103679	0.197324	0.2006688963210702	0.2040133779264214	0.2073578595317725	0.2107023411371237	0.2140468227424749	0.217391	0.2207357859531772	0.2240802675585284	0.2274247491638795	0.2307692307692307	0.2341137123745819	0.2374581939799331	0.2408026755852843	0.2441471571906354	0.2474916387959866	0.2508361204013378	0.2541806020066889	0.2575250836120401	0.2608695652173913	0.2642140468227424	0.2675585284280936	0.2709030100334448	0.2742474916387959	0.2775919732441471	0.2809364548494983	0.2842809364548495	0.2876254180602006	0.2909698996655518	0.294314	0.2976588628762541	0.3010033444816054	0.3043478260869565	0.3076923076923077	0.3110367892976589	0.314381	0.3177257525083612	0.3210702341137124	0.3244147157190635	0.3277591973244147	0.3311036789297659	0.334448	0.3377926421404682	0.3411371237458194	0.3444816053511705	0.3478260869565217	0.3511705685618729	0.354515	0.3578595317725752	0.3612040133779264	0.3645484949832775	0.3678929765886287	0.3712374581939799	0.3745819397993311	0.3779264214046822	0.3812709030100334	0.3846153846153846	0.3879598662207358	0.391304	0.3946488294314381	0.3979933110367893	0.4013377926421405	0.4046822742474916	0.4080267558528428	0.411371	0.4147157190635451	0.4180602006688963	0.4214046822742475	0.4247491638795986	0.4280936454849498	0.431438	0.4347826086956521	0.4381270903010033	0.4414715719063545	0.4448160535117056	0.4481605351170568	0.451505	0.4548494983277591	0.4581939799331103	0.4615384615384615	0.4648829431438127	0.4682274247491638	0.471572	0.4749163879598662	0.4782608695652174	0.4816053511705686	0.4849498327759197	0.4882943143812709	0.4916387959866221	0.4949832775919732	0.4983277591973244	0.5016722408026756	0.5050167224080268	0.5083612040133779	0.5117056856187291	0.5150501672240803	0.5183946488294314	0.5217391304347826	0.5250836120401338	0.5284280936454849	0.5317725752508361	0.5351170568561873	0.5384615384615384	0.5418060200668896	0.5451505016722408	0.5484949832775919	0.5518394648829431	0.5551839464882943	0.5585284280936454	0.5618729096989966	0.5652173913043478	0.568562	0.5719063545150501	0.5752508361204013	0.5785953177257525	0.5819397993311036	0.5852842809364548	0.588629	0.5919732441471571	0.5953177257525083	0.5986622073578595	0.6020066889632107	0.6053511705685619	0.6086956521739131	0.6120401337792643	0.6153846153846154	0.6187290969899666	0.6220735785953178	0.6254180602006689	0.6287625418060201	0.6321070234113713	0.6354515050167224	0.6387959866220736	0.6421404682274248	0.6454849498327759	0.6488294314381271	0.6521739130434783	0.6555183946488294	0.6588628762541806	0.6622073578595318	0.6655518394648829	0.6688963210702341	0.6722408026755853	0.6755852842809364	0.6789297658862876	0.6822742474916388	0.685619	0.6889632107023411	0.6923076923076923	0.6956521739130435	0.6989966555183946	0.7023411371237458	0.705686	0.7090301003344481	0.7123745819397993	0.7157190635451505	0.7190635451505016	0.7224080267558528	0.725753	0.7290969899665551	0.7324414715719063	0.7357859531772575	0.7391304347826086	0.7424749163879598	0.745819	0.7491638795986622	0.7525083612040133	0.7558528428093645	0.7591973244147157	0.7625418060200668	0.765886	0.7692307692307692	0.7725752508361204	0.7759197324414716	0.7792642140468228	0.782609	0.7859531772575251	0.7892976588628763	0.7926421404682275	0.7959866220735786	0.7993311036789298	0.802676	0.8060200668896321	0.8093645484949833	0.8127090301003345	0.8160535117056856	0.8193979933110368	0.822742	0.8260869565217391	0.8294314381270903	0.8327759197324415	0.8361204013377926	0.8394648829431438	0.842809	0.8461538461538461	0.8494983277591973	0.8528428093645485	0.8561872909698997	0.8595317725752508	0.862876	0.8662207357859532	0.8695652173913043	0.8729096989966555	0.8762541806020067	0.8795986622073578	0.882943	0.8862876254180602	0.8896321070234113	0.8929765886287625	0.8963210702341137	0.8996655518394648	0.90301	0.9063545150501672	0.9096989966555185	0.9130434782608696	0.9163879598662208	0.9197324414715718	0.923077	0.9264214046822742	0.9297658862876254	0.9331103678929764	0.9364548494983276	0.9397993311036787	0.943144	0.9464882943143812	0.9498327759197324	0.9531772575250836	0.9565217391304348	0.959866	0.9632107023411371	0.9665551839464884	0.9698996655518396	0.9732441471571908	0.9765886287625418	0.979933	0.9832775919732442	0.9866220735785952	0.9899665551839464	0.9933110367892976	0.9966555183946488	1	3554.7105263157896	3596.2812065061594	3623.877450382052	3645.11	3697.340954365188	3729.7887318187727	3797.890624348635	3865.64	3883.46	3920.171188445955	3945.108666367788	3937.15	3951.711363595506	3989.292170985773	4003.43	4042.19	4077.941598543014	4093.680653434396	4121.67	4135.908716540359	4147.84	4162.823994503057	4138.6922679765885	4130.442409195134	4149.634502668924	4155.518378950074	4176.779302910528	4221.649699430165	4268.54	4294.21	4321.480964370089	4338.509556549215	4375.437598539796	4382.887276050279	4386.100805949054	4398.22	4420.288002725049	4442.359636101324	4469.503215578342	4487.808772967685	4493.980412741517	4506.365214540709	4529.476250111719	4539.036885338516	4553.436022732139	4581.8	4605.470311506675	4604.371191327413	4551.616049154075	4561.635424892637	4559.196587768445	4553.5390492269225	4595.434728846493	4587.894465347212	4579.575339952402	4571.267128100809	4593.585244428412	4629.676944179998	4582.914050913852	4543.544006384553	4538.149393591346	4558.821188422561	4568.021348607133	4576.696603882283	4587.553544007515	4581.769166452277	4631.348156523442	4639.398705425328	4623.111254648944	4624.679860955371	4624.126646234628	4631.121518573367	4640.136089122014	4641.404898202041	4644.48	4616.504983372876	4604.992360899969	4623.025518563308	4649.023184306008	4690.714579113477	4702.655109729059	4733.203924379116	4756.373177910562	4777.772155106173	4797.304784466742	4813.714218215844	4777.904613485863	4756.003182790031	4726.422975853578	4733.637329912494	4767.721526216715	4793.815720886151	4816.734798534799	4840.759996006589	4811.998810590972	4829.72	4847.012097828341	4866.633106316704	4878.543974321564	4896.360119074305	4873.259944020175	4864.993971014493	4891.423827316087	4895.236854144182	4931.526986506747	4963.500504326591	4966.86	4921.981448922847	4882.347929394587	4848.580972932114	4855.732397580737	4859.967369416379	4863.819977529497	4853.958857636858	4873.194188091544	4894.466646634615	4911.383705232721	4929.035177865613	4916.667406506537	4941.167037794376	4962.843476326218	4954.239816204944	4955.544960376104	4981.0774020929975	5014.83	5002.830189980347	4992.477541116436	4977.212292904368	4989.095936755767	5024.389746447898	4990.152759948652	4958.096242932153	4962.803319580458	4960.004647971872	5000.548928050767	4985.793225280851	4979.830202253349	5004.104829397224	5025.833759590792	5054.376841493784	5078.931658102572	5118.972608525015	5118.03	5114.905113132209	5148.347676969943	5161.081481797073	5181.553403063289	5173.7424834373605	5163.562489894219	5148.328844239067	5092.6959662495965	5045.464454815588	5043.157347474259	5045.681982134541	5098.423360568984	5145.554599720588	5159.652833507394	5205.44	5240.58	5217.229434816391	5248.013774872469	5277.489087205354	5295.395787555829	5302.168348735921	5277.646348449492	5275.113586008779	5238.434361919186	5212.71	5239.13	5198.178228097008	5145.418929933951	5140.947757180552	5127.198105914186	5117.736012555444	5092.843245783731	5073.433326479314	5055.066960969858	5036.105172826191	5033.174618028309	5054.762982421537	5094.548923009783	5108.059739071686	5057.099830887567	5045.070838386424	5075.0921725702165	5042.395504882438	5035.687597687434	5039.784238920354	5061.766016537537	4987.364110977894	4988.096989966555	4967.659447634673	4971.392401101018	5014.761837482655	5023.720451104354	4999.4784807343485	4964.079785547273	4946.047034418526	4968.224855983824	4981.897885219426	4943.453427755507	4957.350409879607	4990.014461589457	5004.809066314467	5023.507658223803	4988.552620128318	4920.029068471207	4880.938717292936	4893.9568543316245	4921.846797841328	4927.565122695557	4900.320050102659	4887.252989535009	4875.852691573115	4888.753140866793	4927.42	4905.81	4896.275246704445	4877.106168758967	4892.302061337356	4890.154813602058	4882.195138651146	4882.397531851681	4867.198252553645	4851.9877468589775	4848.250120081121	4844.074692033591	4858.037417790846	4842.893265061436	4845.5581060049735	4846.975363825364	4806.77	4773.832439715744	4769.601354218473	4762.279286331761	4753.243020062289	4754.137414771152	4743.527775653683	4709.832794526028	4681.402296699955	4644.928362376291	4637.272083244819	4633.029962954892	4610.017479918817	4608.1519322874055	4606.948273621905	4595.805100455449	4570.281366317705	4574.988822390424	4589.413992720834	4525.222423528791	4526.142793911659	4517.187081311145	4502.080171713656	4491.9140257464815	4485.876449898007	4462.105500385903	4458.250426277527	4462.017807668829	4434.176008631995	4416.134785666239	4392.032933722222	4385.97	4356.320530514434	4378.09	4391.221404600175	4368.172238187191	4376.980591644786	4383.293519428088	4364.427353614392	4357.26	4355.957783254122	4380.1759213523765	4362.688303498175	4351.811508394986	4332.104607381079	4314.814025840199	4278.381278518527	4261.890548183269	4282.979183507302	4285.448117097152	4272.618050276516	4227.796258310047	4225.430512612282	4212.377151768644	4193.028126345902	4147.309595093945	4139.376247950004	4111.217386324971	4091.2023847273967	4068.345211374219	4041.7338792560777	3997.202490716896	3956.330420833347	3868.862602776072	3731.302042123965	3596.139951298813	3387.519357317184	3286.598302264761	3274.3529411764707	7478.684210526316	9228.008589708968	9359.48	9562.427317499963	11019.189988722028	11686.102116610224	12840.371621518434	13852.116207435916	14535.6	15314.531292669271	16246.177909456928	16245.024198498477	15545.983623607875	15967.428283012703	15970.564101928963	16774.157554487974	17162.71857947692	17264.089751096617	17481.584155251105	17461.509179826608	17635.10753317173	17541.73248217266	17050.04331312709	16858.850108805185	16976.52295001901	16720.871133916964	17658.886864653214	18435.14472181192	18980.71772175512	19043.02520142157	19679.52555490296	19572.839186115358	19641.99099091833	20020.05193271251	20512.571185878867	20741.51448970765	20581.9	21235.562165030195	21726.17623993027	21224.711457924557	21245.81054547524	22156.78524230267	22050.05973556224	22254.07873655428	22099.93340654436	22642.92592560249	22954.040050858235	22471.84266712797	21402.74159249616	21839.00652136389	21556.096355482903	21556.494721489093	21931.814909026674	21128.5	21236.617140730334	21329.101012370444	21609.624679925637	21985.854650916037	21327.72538942244	20795.61682659844	20421.202323428068	21156.929051726307	21054.65594897162	21041.884858835383	21272.847033449783	21151.234885515823	21338.030923112867	21809.712880428644	22208.59850760888	21821.73839425881	22030.792305005605	22273.776806288788	22506.45561945093	22271.075771462027	22292.819484117303	22041.35755938599	22555.84932255245	22819.54926607601	23356.42248324211	24239.35262612464	23896.235114238472	24481.27218646656	25476.10158921183	25462.63394578149	25359.139488108507	26623.697102066908	25774.55982312286	25858.191575128163	25680.923421478183	25758.39054840336	26537.645151415465	26028.22023456937	26947.677864992154	27574.270635269982	26960.171370840813	27370.53173641869	27414.40763461313	28137.619462812338	28008.21099863078	28655.206685376637	28051.957465169104	28030.3	28566.94582919541	28942.606377166918	29593.46984200208	29145.45092105961	29873.22267717369	29375.93641519161	28747.655541841512	27890.437384360484	28708.43494500477	28950.103442539705	29254.750082064154	28856.223307456537	29389.684490010248	29913.91165865384	30595.111047240807	30481.7	29982.705442383703	30411.506567660774	30330.30733477822	29683.970700091293	30765.112100628285	31689.09859963318	32670.469565217398	32708.962322863157	33141.79987415095	32556.66575388398	32533.69380798032	32534.67486450082	32279.136071887035	31641.06951283912	31915.74581510469	32728.6	32949.78754394992	31614.4	31962.898295213658	32625.67867315603	33504.68689750148	33681.66239529807	34487.636117838505	35122.61833236638	34470.43180073032	34682.56726929903	35956.62984470528	36761.56269092304	36958.23446307224	37135.53720469506	36766.52065834376	36975.43368905682	35702.73020898764	33604.68278291391	33292.84398777505	34051.44975657253	35053.88181702721	36846.4	36842.86863079207	38373.54579318335	39086.70969343172	38878.001304854566	39945.13606381539	39630.33310699389	39457.95901428469	39310.87469988124	39828.22904223145	40141.43244484131	39936.57157400981	39529.17288235417	39354.95313944303	37935.95231592748	38097.88088015327	38249.05464614041	36959.976874338245	37910.72708694392	37485.10231092351	37108.59825516256	36192.42246635586	36309.65532116674	36214.22656449983	36652.97518285539	37547.07573131688	38582.616731639966	37328.93311876053	36148.36777967546	37499.85995560276	36674.76731304264	36910.69204299087	36615.480546545456	37696.19300515958	36212.90868934182	36263.43809764203	36759.02607012896	36630.43306035805	37136.95874436434	37347.39841084405	37615.29681745728	37129.08594598937	36810.56157656324	36999.25347270794	37432.48251671182	36841.35527133307	36998.68990238533	37849.30977039092	38258.46882389281	38757.00390686577	37368.03328271107	35627.201382706466	35944.4	35700.060095752386	36100.66059307662	36123.53991210512	36209.05694657868	35353.591036789294	36116.06988410983	35843.790757620394	36961.22400218627	36510.73788223425	36837.63042771526	36108.26195096216	37153.58231140838	37935.28458736801	37885.468503937016	36986.53482260183	36069.52316335664	35523.6	36985.31032519747	36510.43233568065	37261.02368521469	36672.51025430684	36747.539607138766	36350.86164241165	35204.68659760176	34408.19230383443	34855.49711407284	35025.02006332347	34809.47668753709	36118.64681535136	34852.56299053381	33948.39110898173	33894.51482096496	32813.92229311388	32750.7	32399.1	32213.46349179125	32479.48411251622	32106.130940064017	32253.500147621835	31901.3	32357.140619804813	32776	30661.22428901365	30508.803606919628	31244.94491178899	30696.102564102563	30519.41221852227	31057.586496357864	30491.7	30868.978749333884	30188.987394278392	29758.732964229464	29150.15104786365	29649.934907815223	30237.650082345725	29457.22395709315	30143.626938067013	29659.804522726536	28200.08592017764	29285.85278909777	30431.50049116751	30053.748945885945	29389.742389209256	29159.65764830135	31195.4	31759.601722103707	30485.100812666387	31248.00141264007	31423.790923155164	30523.10973495878	31528.92474946418	32385.869912219783	33561.160162952816	32958.634474750565	33203.394114811905	32596.160312037624	34547.55178881426	35656.26557952952	35920.539390386904	36266.02039522587	36900.1	38345.15436119795	38960.14280839971	40050.43078836736	39051.94423666082	37261.57634004791	32354.930276792675	25813.18058064865	17848.728825525377	7795.062250293796	4600.470121708058	4361.588235294118	6806.368421052632	7222.9	7353.618118790127	7738.894248996891	7804.32	8001.989035333911	8445.79	9028.54	9208.1	9390.190078988782	9575.476530807844	9605.181321860771	9726.084532155308	9981.547889159066	10129.616711578912	10371.612415524964	10432.796618705415	10484.11430295289	10638.474912111333	10802.164505039424	10862.709860672196	10990.257669207214	10869.30922867893	10933.910940398126	11057.577872833144	11103.8	11307.293531789102	11495.689268763696	11876.717700702207	11897.32231705162	12054.42593431515	12339.793709991744	12430.331233207016	12577.836947196976	12617.77650450043	12788.176678789652	12953.54465440384	12809.06993006993	13136.285629830056	13304.469510159375	13353.538349653274	13303.436922506802	13297.843153666548	13402	13611.15700099348	13863.974380214971	13955.472727272729	14066.304593856918	13901.75963308749	13979.578208277935	14043.893406747036	14049.407439067392	14084.813793844996	14167.712152773212	14158.777943196234	14004.48439196406	14094.472374575516	14108.60177230257	14015.8	13917.34897055995	13765.53662485643	13887.120164960896	13936.64350729978	13945.48974192582	14058.62687909674	14061.552354000516	14115.154406226398	14061.880340243297	14059.52837077874	14021.386970172684	13979.938389522664	14001.181362994248	14161.726560958592	14274.984136504752	14280.912268362354	14185.902266815312	14117.85880966859	14201.7	14364.092737224031	14528.532154128789	14484.586012363308	14758.974930440403	14918.787529794809	15107.442290650572	15321.270210888144	15365.656078896414	15318.449385696022	15189.987231155996	15136.847306957256	15139.687387181011	15353.76795145933	15559.211823243691	15527.161486132914	15558.682206177988	15335.2	15463.46357226792	15474.428977093456	15617.743415692506	15472.401239029428	15564.140073704126	15617.45150501672	15724.598960981048	15836.873239248447	15724.7	15760.391131357395	15917.141967935446	15924.546950697577	15657.509533314827	15384.915950412804	15353.001837047714	15244.96391734478	15327.126293578944	15387.428809350587	15456.940502283504	15592.711275111264	15637.576622596152	15703.728077968228	15721.229757199324	15653.323867436911	15616.095638310777	15534.371615275732	15508.380613255917	15473.335636445345	15651.700800517856	15669.901814650988	15586.68378271213	15623.192992966246	15560.95509453104	15675.55987825743	15836.513711369134	15785.17229446894	15703.82113248698	15660.478226523155	15629.571653374494	15856.671601920933	15770.794520195528	15572.631670228116	15721.059473607673	15831.262345071807	15765.400487790292	16121.965278044738	16141.15861118695	16151.396521568497	16111.260314995565	16179.343425004792	16287.081916366658	16430.27331018469	16380.915919306392	16416.55673279039	16342.612086939502	16153.549110401846	15918.67319879107	16030.20168622913	15999.003048135137	16172.754531984248	16251.151297574192	16200.551750673338	16184.387393291589	16202.620147669011	16175.232361237797	16386.226052329308	16660.452905228445	16641.30083886178	16526.435789322935	16539.849944820264	16547.104517156266	16456.233146126502	16197.037559159464	16219.303562125006	16334.960672929865	16319.93732878439	16210.768440866545	16163.043843800944	16037.461597210273	16181.000939979776	16263.838524903167	16316.714523107144	16089.099050368648	16007.970075911762	16028.40270999525	16219.612237361682	16284.563530463318	16123.417380393865	15977.326731094448	16148.36820770196	16162.195922837733	16054.781192753064	16188.857409959495	16464.25721416447	16339.63290633348	16201.608375928146	16295.612107444098	16323.348023810398	16477.176397154035	16612.73606430852	16481.09355246524	16238.127546943246	16186.020363236106	16257.979051421937	16341.47113106214	16112.746235017878	16068.157955574065	16376.142482565774	16705.48887374049	16873.87884029568	16602.95867602894	16238.502205495502	15935.190045248868	15993.532236491816	16013.83760588354	16012.729458555546	16097.661195835108	16096.600461754237	15947.83959019298	16105.951834266209	16388.954153273557	16149.925716845491	16078.94448225772	15933.904108872252	15918.921153299669	15953.275118632784	16033.798413785233	16195.298436751496	16008.592608665464	15963.306358072885	15907.773042232977	15775.914976757833	15894.91461471123	15857.128929315148	16125.807195509624	16030.995114345116	15854.620723096865	15724.735165614156	15594.632417289096	15547.337109330769	15689.964820837917	15836.196340471924	15790.836667327603	15743.852996311303	15584.722094627772	15432.418773266198	15454.833190158884	15476.71777501966	15091.873395649314	15135.417557810726	15186.153913524697	15168.17328383565	15258.66786010747	15276.946771890707	15481.594225850877	15234.967178417068	15291.133732187567	15270.985965661746	15246.129481378352	15309.425938399969	15178.021094062484	15106.645906869053	15209.372008140994	15336.495885922392	15417.42559457148	15448.517360728916	15373.232585799067	15281.538578862264	15066.152815190975	15255.45895259246	15459.12097338345	15619.116247094677	15659.983683182403	15867.038805071792	15986.96708295806	16015.536797267616	16303.629613330986	16425.383421393344	16464.16138390513	16634.67241547554	16574.238395832683	16327.150149648707	16241.665809920896	16191.114260578872	16588.144419350956	16701.749726961356	16642.541885915787	16521.08576113573	16802.654434697895	16847.969286385407	17220.665688755846	17169.860320119915	17367.667915198104	17783.563054128594	18239.4	18771.59215042361	19286.517307504968	19760.58138024888	20505.534279961958	20084.47522301248	18663.45419564976	15042.982215114667	9003.912998282583	4781.7458600308655	4359.735294117647	3987.2105263157896	4035.53	4051.757122281083	4088.523630103157	4126.742425984258	4151.085740038234	4193.363311701311	4245.083998666293	4264.2259969989245	4283.339393301723	4320.210954092395	4319.719233311551	4342.624107303425	4384.554721467981	4399.444106762368	4427.521616291747	4447.824373851067	4466.752884825465	4482.6823864693815	4505.586318317647	4523.477636285604	4521.4471801606605	4532.576436036789	4528.887401965795	4553.645409315303	4573.323437041936	4594.440777770781	4618.359339367949	4652.090433983131	4672.758552644496	4691.325378873416	4714.557467883372	4739.572224765865	4751.8027936989465	4755.752715058935	4765.795401794689	4781.476460506669	4799.930117623213	4825.405489584473	4836.312260951566	4841.936838670746	4850.72	4865.187724259291	4874.354746678116	4877.753990978897	4896.785779821146	4912.3014621741895	4939.877768807904	4915.633376183369	4933.37	4938.393487401735	4939.654476583286	4965.147829159082	4961.073569644966	4976.245850850798	4953.013911096875	4968.045024402346	4969.947440106195	4975.739166231986	4956.901710415175	4946.904290145164	4953.957376719391	4971.65	4980.776463098183	4982.991268567339	4972.379662979161	5001.416886535082	5003.779416459171	5003.239260656886	5010.120094191522	5003.078091590955	5019.013621873849	5022.193388032049	5023.959760656036	5035.819426701308	5031.060434115619	5026.119061644877	5040.060612135618	5071.979214070475	5076.760120589759	5097.566415204239	5113.695521017771	5124.836311647845	5140.873653963771	5153.332957079153	5151.0560779699645	5148.3	5143.435922484564	5142.817013671946	5166.730847115958	5170.005277153353	5180.498222959364	5191.614965986394	5205.374709002873	5190.49	5206.501627045105	5208.127067764066	5234.9402449618965	5219.191744293057	5217.608475974427	5226.755660579829	5242.737248606466	5262.430743401217	5266.04	5282.752969669012	5297.306121816991	5304.361354029703	5291.193477599904	5279.63	5264.521260091677	5280.5302934541205	5276.601424468999	5280.666452834089	5272.368744378565	5297.765964958272	5312.043369391025	5319.531672414995	5328.801298701299	5312.577174998914	5310.368997695254	5314.859833100753	5317.285258753845	5319.404755731854	5342.95	5353.591787679361	5345.505701996345	5361.75	5350.979791249323	5371.010992081575	5384.752063309217	5387.551152536697	5382.341244456276	5386.218790920527	5381.307812366006	5406.542998027613	5415.831485292857	5419.933988240785	5428.170902154667	5441.284772771985	5457.313279257807	5467.578347578346	5471.735517200191	5477.02	5490.078859804791	5492.696691732527	5520.278367381718	5511.338299639989	5533.165988539292	5531.450202966632	5533.656007727199	5510.349960952753	5497.49	5505.695690323893	5489.443347021718	5514.752013039245	5520.269196901063	5520.349255208048	5520.654406386227	5531.2763892727335	5542.821167359211	5543.199587851762	5565.099621689786	5564.867410072246	5567.211826996792	5567.105915604492	5572.139031869456	5565.049191224417	5556.88	5551.681677618863	5531.570788726241	5537.293759768743	5553.3	5548.929610426715	5541.168252183144	5555.627058828467	5571.118063977373	5569.56	5560.4963596765465	5549.796884638465	5556.287893983709	5584.305149326698	5592.037242502192	5582.775953303147	5595.385127337885	5626.891033684008	5624.803338606732	5633.259411606528	5629.706307457018	5655.960021680307	5642.276935697609	5655.707603962896	5681.32	5699.902842469945	5695.469383021167	5709.294677086717	5735.086516792173	5737.507625502623	5730.698158418357	5755.056987592779	5757.892404338924	5752.158794763066	5772.3	5801.454900494235	5821.865598704812	5857.485652812986	5847.663222646918	5846.851214893569	5841.709521935864	5870.094036602302	5894.138394562963	5913.38	5918.578298317426	5944.355740640846	5959.250006481552	5971.835674181642	5997.918995007133	6018.815692533847	6023.163145139193	6028.8320869652425	6065.34	6114.634383372146	6125.064532694282	6162.5548631223655	6173.167166895252	6206.833169093205	6208.737716146018	6247.1546611418535	6299.443635384166	6335.611913926926	6366.730265078552	6410.831600831601	6450.683815065576	6443.355818134295	6459.001382507404	6509.177112703885	6556.417811779753	6594.6782460873255	6653.009178001975	6692.888376182081	6705.9069532474205	6744.689690335114	6773.811730734652	6860.750087638683	6895.287187109929	6968.154855718394	7060.909828926155	7143.155007768297	7186.829438782945	7266.889001349528	7400.024031084005	7455.490800843194	7563.22	7657.033121226517	7738.567003132614	7836.585071119613	7969.784436164374	8048.805438641626	8189.82	8321.76	8426.154805385368	8566.100039311266	8704.488331286691	8831.25	8975.179995918275	9181.94	9352.311934772071	9574.436476645204	9753.331788444571	9944.110441710056	10133.531870098728	10348.297366027518	10599.652883881943	10888.48510252588	11141.492070943976	11369.888595290033	11536.222700148955	11719.176917816623	11939.471576560274	12256.491486241735	12569.456434084554	12858.1	13058.236362140313	13297.292768567351	13594.864292760632	13788.915029717597	14081.99938525672	14269.661629152844	14524.350510795144	14702.295664345724	15143.47264495955	15509.001541549023	15902.24704156836	16325.651504772512	16677.324822195642	16394.88052353597	15377.637589254957	12741.158955907638	8109.156695742578	5743.394505715388	5523.441176470588
Dm1234CyOM3_20231031_sl1_ser2_	0	0.00334448	0.00668896	0.0100334	0.0133779	0.0167224	0.0200669	0.0234114	0.0267559	0.0301003	0.0334448	0.0367893	0.0401338	0.0434783	0.0468227	0.0501672	0.0535117	0.0568562	0.0602007	0.0635452	0.0668896	0.0702341	0.0735786	0.0769231	0.0802676	0.083612	0.0869565	0.090301	0.0936455	0.09699	0.1003344481605351	0.1036789297658862	0.1070234113712374	0.1103678929765886	0.1137123745819397	0.1170568561872909	0.1204013377926421	0.1237458193979933	0.1270903010033444	0.1304347826086956	0.1337792642140468	0.1371237458193979	0.1404682274247491	0.1438127090301003	0.1471571906354515	0.1505016722408027	0.1538461538461538	0.157191	0.1605351170568562	0.1638795986622073	0.1672240802675585	0.1705685618729097	0.1739130434782608	0.177258	0.1806020066889632	0.1839464882943143	0.1872909698996655	0.1906354515050167	0.1939799331103679	0.197324	0.2006688963210702	0.2040133779264214	0.2073578595317725	0.2107023411371237	0.2140468227424749	0.217391	0.2207357859531772	0.2240802675585284	0.2274247491638795	0.2307692307692307	0.2341137123745819	0.2374581939799331	0.2408026755852843	0.2441471571906354	0.2474916387959866	0.2508361204013378	0.2541806020066889	0.2575250836120401	0.2608695652173913	0.2642140468227424	0.2675585284280936	0.2709030100334448	0.2742474916387959	0.2775919732441471	0.2809364548494983	0.2842809364548495	0.2876254180602006	0.2909698996655518	0.294314	0.2976588628762541	0.3010033444816054	0.3043478260869565	0.3076923076923077	0.3110367892976589	0.314381	0.3177257525083612	0.3210702341137124	0.3244147157190635	0.3277591973244147	0.3311036789297659	0.334448	0.3377926421404682	0.3411371237458194	0.3444816053511705	0.3478260869565217	0.3511705685618729	0.354515	0.3578595317725752	0.3612040133779264	0.3645484949832775	0.3678929765886287	0.3712374581939799	0.3745819397993311	0.3779264214046822	0.3812709030100334	0.3846153846153846	0.3879598662207358	0.391304	0.3946488294314381	0.3979933110367893	0.4013377926421405	0.4046822742474916	0.4080267558528428	0.411371	0.4147157190635451	0.4180602006688963	0.4214046822742475	0.4247491638795986	0.4280936454849498	0.431438	0.4347826086956521	0.4381270903010033	0.4414715719063545	0.4448160535117056	0.4481605351170568	0.451505	0.4548494983277591	0.4581939799331103	0.4615384615384615	0.4648829431438127	0.4682274247491638	0.471572	0.4749163879598662	0.4782608695652174	0.4816053511705686	0.4849498327759197	0.4882943143812709	0.4916387959866221	0.4949832775919732	0.4983277591973244	0.5016722408026756	0.5050167224080268	0.5083612040133779	0.5117056856187291	0.5150501672240803	0.5183946488294314	0.5217391304347826	0.5250836120401338	0.5284280936454849	0.5317725752508361	0.5351170568561873	0.5384615384615384	0.5418060200668896	0.5451505016722408	0.5484949832775919	0.5518394648829431	0.5551839464882943	0.5585284280936454	0.5618729096989966	0.5652173913043478	0.568562	0.5719063545150501	0.5752508361204013	0.5785953177257525	0.5819397993311036	0.5852842809364548	0.588629	0.5919732441471571	0.5953177257525083	0.5986622073578595	0.6020066889632107	0.6053511705685619	0.6086956521739131	0.6120401337792643	0.6153846153846154	0.6187290969899666	0.6220735785953178	0.6254180602006689	0.6287625418060201	0.6321070234113713	0.6354515050167224	0.6387959866220736	0.6421404682274248	0.6454849498327759	0.6488294314381271	0.6521739130434783	0.6555183946488294	0.6588628762541806	0.6622073578595318	0.6655518394648829	0.6688963210702341	0.6722408026755853	0.6755852842809364	0.6789297658862876	0.6822742474916388	0.685619	0.6889632107023411	0.6923076923076923	0.6956521739130435	0.6989966555183946	0.7023411371237458	0.705686	0.7090301003344481	0.7123745819397993	0.7157190635451505	0.7190635451505016	0.7224080267558528	0.725753	0.7290969899665551	0.7324414715719063	0.7357859531772575	0.7391304347826086	0.7424749163879598	0.745819	0.7491638795986622	0.7525083612040133	0.7558528428093645	0.7591973244147157	0.7625418060200668	0.765886	0.7692307692307692	0.7725752508361204	0.7759197324414716	0.7792642140468228	0.782609	0.7859531772575251	0.7892976588628763	0.7926421404682275	0.7959866220735786	0.7993311036789298	0.802676	0.8060200668896321	0.8093645484949833	0.8127090301003345	0.8160535117056856	0.8193979933110368	0.822742	0.8260869565217391	0.8294314381270903	0.8327759197324415	0.8361204013377926	0.8394648829431438	0.842809	0.8461538461538461	0.8494983277591973	0.8528428093645485	0.8561872909698997	0.8595317725752508	0.862876	0.8662207357859532	0.8695652173913043	0.8729096989966555	0.8762541806020067	0.8795986622073578	0.882943	0.8862876254180602	0.8896321070234113	0.8929765886287625	0.8963210702341137	0.8996655518394648	0.90301	0.9063545150501672	0.9096989966555185	0.9130434782608696	0.9163879598662208	0.9197324414715718	0.923077	0.9264214046822742	0.9297658862876254	0.9331103678929764	0.9364548494983276	0.9397993311036787	0.943144	0.9464882943143812	0.9498327759197324	0.9531772575250836	0.9565217391304348	0.959866	0.9632107023411371	0.9665551839464884	0.9698996655518396	0.9732441471571908	0.9765886287625418	0.979933	0.9832775919732442	0.9866220735785952	0.9899665551839464	0.9933110367892976	0.9966555183946488	1	3971.6	4207.379051338533	4370.33	4505.787201568157	4528.552898630965	4595.502044972678	4575.358523328488	4646.677602589829	4662.593663951138	4728.304581426391	4784.390941844411	4777.494570441881	4770.037802776933	4787.63	4735.576714930049	4739.799710370682	4749.2226906478245	4806.051740789933	4869.104062418837	4968.867946238778	4999.597590052968	4987.426256034206	5009.885048019391	5057.479063981873	5103.791945767821	5107.829352437103	5125.339784886851	5204.382713057282	5233.39	5248.1995671629375	5231.690620503376	5249.3232067838935	5324.000655127445	5341.926785139274	5365.216348106283	5455.560157287097	5476.216966074576	5451.966591896717	5455.233095026234	5524.747009795497	5542.156943565639	5556.744177018633	5578.583833600667	5564.383466349102	5580.477777006524	5619.958213699049	5620.292808219178	5651.624219952189	5699.612671939456	5721.592502956163	5692.361787103606	5641.462785743458	5663.659788529864	5654.301036026712	5668.8881021550105	5683.387740678763	5716.917690588339	5735.530233371673	5743.657995792135	5705.503643513677	5686.376464599421	5711.705609857728	5775.167794472511	5801.528631677022	5864.518773529244	5918.66	5918.018121009425	5880.229226423979	5847.590879289278	5867.8267337350135	5950.610694900253	5940.877722973711	5934.992011777318	5965.464459964588	5919.45	5884.778560112657	5841.833092355401	5842.816460665988	5885.997549635587	5877.01	5839.620909163392	5891.287906284796	5942.23	5960.066124771967	5890.226752116819	5863.616817964644	5862.755617315936	5811.892277766969	5804.27	5840.827094048322	5823.728392643073	5797.064309071091	5819.859829059829	5825.826453411511	5908.15	5914.512378987988	5879.550783070004	5897.94	5894.969553739173	5874.230071890297	5871.894104197183	5870.174658803398	5880.000740172159	5892.629997357221	5891.949541555753	5885.152772893845	5864.910383547118	5879.383569951258	5880.325665419493	5925.947970713188	5958.31	5951.911389267008	5979.18	5987.356488474125	5977.989620883931	5963.057718120806	5960.457929469993	5959.001162364719	5983.909873583643	5975.7481502650135	5971.575962670405	5963.463420289854	5962.8019407790725	5990.258539101971	5987.573522816157	5963.979692218531	6011.95	6049.230099447317	6033.560362355755	6046.860298123989	6023.916379112031	6047.250567249073	6039.958266878146	5998.005744742811	6023.526780088217	6053.198697412428	6090.170718183419	6069.471818018011	6049.145456383301	6060.245496376445	6030.435446231196	6003.751700769845	5991.687940554253	5984.6159325317685	5969.45	5996.832789052513	6048.135263268487	6060.548994028962	6050.944144971255	6018.42	6007.186461398745	6003.106525668678	5981.472296689575	5966.032328535362	5975.706989399694	6005.668695739384	6009.3	6015.947482481806	6004.31	5977.112042314014	5988.076123901482	6001.192157647294	6011.870295871369	6038.432555853713	6045.520730132083	6082.11	6087.385928822125	6091.475242997492	6034.612405936456	6044.73	6054.150875697492	6023.248239689298	6049.677285794434	6038.149540514328	6010.940751790757	5983.337135923385	5955.502168041718	5964.43	6013.639644067132	6024.586201947542	6019.350339884575	6045.260813026517	6073.26	6062.148163147994	6063.124779830258	6060.597449996294	6039.004861925671	5980.854289898791	5985.604109559097	5987.97	6011.849384510323	5990.806230466781	5966.078791676002	5934.087325689222	5885.93	5893.878546910754	5866.027567705897	5871.323084875609	5858.0336261966695	5875.614878951058	5828.877824130079	5833.790411001608	5819.23	5841.22	5880.456027006577	5876.728512013416	5826.941633061352	5813.220284438908	5833.42	5791.01	5759.536534826232	5726.493935279267	5758.249036384935	5753.872301195504	5729.673759353308	5718.050318720032	5725.288213865868	5746.36	5702.884540586049	5653.861583116647	5613.67	5606.591100204144	5620.080877351808	5625.888708841678	5667.0877683280405	5641.96	5635.765886287624	5690.154228927135	5663.633433283359	5642.206278984627	5566.596098104796	5531.737010229819	5495.990240372391	5460.050739544413	5513.2251341638175	5551.196082850811	5578.452148395085	5537.390643462239	5523.304212035104	5493.38	5507.771914750029	5517.134322166282	5497.051304347826	5484.704062220345	5453.377726055812	5480.963994833445	5436.133618283407	5401.663618898401	5373.381163879599	5369.264235684929	5288.7	5251.825579555561	5289.031288505545	5280.343921418548	5270.527370946071	5272.612955346651	5280.404059842303	5272.160102180749	5281.936471785646	5217.504558646188	5194.096738663032	5131.348723162958	5151.785521381863	5191.333688578617	5225.406369578647	5226.82	5249.789006068446	5192.971639309535	5183.251264576189	5171.653898548667	5222.587625039113	5246.188049548456	5288.385443058773	5333.354162138162	5334.426778733177	5346.483223898136	5386.377520952619	5332.075409702514	5342.358760165132	5323.186607150065	5377.47	5402.470174212546	5406.5930979561945	5433.471677521564	5414.911533581265	5423.842800850886	5403.587074875655	5439.470408383488	5429.584497854485	5420.491893942454	5480.384359729764	5454.525756678271	5401.59	5300.434788120147	5134.259738811911	5026.442652825932	4856.162585690912	4606.645402408853	4169.825474733115	3900.733333333333	19420.033333333333	37196.20393605838	49975.48060976368	59950.2	62274.22989934628	66076.44981525526	66686.89717171119	72361.70718526287	71274.7	72560.12868443056	77476.96109504085	76100.2	75565.15550825985	76321.10700773018	75233	76082.53481388229	76979.06373751773	78163.6	81171.12142368675	88889.48522190179	91089.6	89651.73805934291	90528.55781629296	93817.50691443388	96299	96561.50674010928	97352.40284976596	100528.39334533188	102454.03843046488	103428.27417018238	104229.74333752098	105774.18775411331	108985.55253522516	109223.94290085405	109340.40456981392	114614.2817879379	113539.68997782872	111905.85795007844	112883.22969531464	116704.03629059976	118893.30393202568	117688.67203177256	117946.94610196218	118682.39332598816	120455.87885226672	123700.85165206356	121911.25803477343	121595.86502262778	125161.9490989292	126211.80802454872	124446.04150101576	122393.87535459232	122667.03831624052	122310.64965193425	122938.6178444148	122649.33379760636	123520.30162143562	124651.8112122288	126182.15265685706	124585.55959663844	122538.81118490576	125547.76913973383	128451.47731853423	129888.82045573332	132501.97508578643	135940.3825028125	136357.4495996757	132400.59763007285	129376.52978585244	130953.7081032829	133477.3373246497	131489.1274971964	130866	133555.05715620695	134411.42705241794	133131.48963406286	133027.28786396186	134513.9055547477	136746.3901734104	135266.13242222276	133788.88294997704	136491.35559645988	137864.43284668226	136479.5208555032	134832.94141438254	133964.44842071403	132178.93213528662	130052.51636287587	129189.49656874013	130905.47083649512	129872.27802111174	129447.86120867144	130127.00544871791	129915.44419911032	133460.50428019528	134701.2914589352	133175.3415246223	132987.8631480509	133077.00179677355	131677.2752568002	130192.59687694623	132243.47117843793	132831.72425388818	133514.10500487548	132608.39035788228	132458.7768448673	131177.4112493211	132098.5562972651	134358.5353414819	134977.06686703424	134494.21818567516	134235.3033922599	135613.0485602524	136913	137730.99909766333	136968.89592152814	137682.39251930025	135577.81222075003	136107.26018124618	135024.06014708575	133835.09010142396	133384.1510412486	133374.30691742114	135497.61341884293	136103.80303903576	134290.08900139853	135967.86516061495	136065.68869263591	136087.90843208044	136022.7865246185	134662.5286979526	135584.72323857195	136202.8896011805	133918.75741918976	135108	135234.7460922373	136819	136999.78108368235	135312.06145759628	135440.76116621768	135180.77811715793	133158.16580640626	131616.75247763764	131156.71183543222	131589.26015069894	133718.11622073577	135040.87816718908	135857.30820886375	136349.18045773494	134561.27798981353	132695.98680108634	132795.8582568527	131251.83481928444	131244.4915864703	132550.93236472725	132024.59179882528	132030.3934584207	133592.9286932103	133751.0943998465	131782.7684589658	133107.6238044647	134418.0877263179	133169.9628801684	133721.05479035014	133243.5910729741	135500.31886087568	134901.75607899763	135761.9383099917	133936.21449972127	134417.00644541183	136228.98274264892	131969.3894037777	134147.20989775192	132229.20767534617	130408.02369406476	129520.44065828448	126944.06425405887	126727.84862415238	130832.93430637884	131443.69349935418	131344.79102861293	130806.63011077234	130358.68461277174	131582	132632.27498299762	132663.91122516166	131235.95158132497	130146.28447767063	128210.81181279648	129433.16289901768	129996.32477805603	128662.44184853838	126076.96134806274	124232.7810573132	122631.74168409186	122917.96699084667	121306.81231192806	122486.42467405665	120837.54744651484	121479.4233519335	122148.80974258168	120758.40826723789	121272.01461118658	120610.51311859494	124918.47984580464	124103.48206159404	120456.18126150484	119564.01256098828	121214.00541271988	119434.37054017933	117460.50342173186	115905.42189678582	116645	117233.87596594208	115500.81836115816	115388.62552184136	116187.36335407732	116490.64400263116	115170.92262650817	111179.11663821452	111073.9703334686	110433.9041002476	111251.31418426071	112957.55708700356	115006.90607397084	113827.46364951732	112755.77627654054	115304.99339237608	116250.16724330146	114362	110609.64325529546	109139.48055159798	107346.2876547556	105754.77187281437	108903.8894825347	110746.74490511473	110139.12246518183	109107.78061101877	106639.63886136742	104961.82393151146	105682.85104278685	106157.36895317212	107125.01913043475	105271.24986697768	104027.0045303153	105652.45187870604	105018.2781108304	101823.97528694202	99982.1	101155.0322443572	97149.59059261328	93976.39153895256	94684.24186432846	94792.05944635796	95175.12957260472	95960.19425675676	95236	95259.28177199516	94934.92668525844	90798.41178795388	88984.09732393324	86600.41481178578	87951.73325198915	89260.71846444393	90546.73667797222	90289.09204519309	88085.84453655792	87235.87277489265	86284.25132405217	87262.01011667158	89270.1	89311.4	89548.6	91752.48150289284	92577.73168591953	92673.6	93372.18420527814	93158.59840734166	94413.11376212769	93430.72191261998	96482.73262394295	99427.58665185764	101259.87953365792	103236.76034900644	102919.91702299305	103588.56451892406	103396.71702893682	105967	106931.71835935036	108722.86112613036	112159.59439430368	111365.09816930255	109940.23296877742	103045.9968147448	93153.66599777024	86743.5	73859.41205351816	57411.12003501278	29162.67370312005	9479.266666666666	11966.066666666668	13425.907320186818	14578.017663183711	15130.357486806031	15110.021418466637	15251.021768355757	15455.242533392277	15380.950647228508	15548.311035000805	15876.918985800625	16153.749689841785	16197.148920843134	16320.07661903314	16433.526733585568	16186.426563898442	16177.579831919382	16338.600031189637	16446.50833725816	16924.976542220735	17473.09858351367	17860.44191735038	18031.020906244757	18083.37457298168	18463.07153285524	18714.202233531272	19127.447503347317	19346.9	19701.696263099457	19948.45335313997	20202.49795961396	20367.423525583614	20537.122414098336	21146.85753401255	21479.504255388238	21812.58840259235	22061.695397786305	22311.386374649184	22228.332452916304	22130.578349851185	22967.380164117545	23262.28780017476	23500.75501075012	23698.79777228388	23772.232838489395	23920.702460243432	24167.78940025802	24371.362881981036	24642.05779877464	25111.055296906605	25299.78951559924	25495.533827358668	25269.273243043368	25569.43411471725	25632.85090366368	25898.380732172736	25928.694156285976	26057.30145624889	26350.69260814291	26183.793045606344	26041.49833778262	25551.454487939776	25813.225993843807	25726.75532396313	25909.520987675565	25994.015434286444	26374.86208722123	26184.875331914463	25722.96045742922	25224.720787400423	25086.202533360323	25323.390021774376	25343.306302908808	25496.542912613684	25606.08930257722	25599.523101317805	25245.72599209842	24968.43282070755	24948.03778294799	25219.138602663985	25153.14057890811	24998.414785612025	25123.117202754325	25279.24734930861	25267.721267862573	24978.82692848946	24899.124904798173	24858.63358613218	24580.349276424666	24607.203506780428	24829.93159738812	24785.083472103663	24816.637822453675	25040.624572649576	25210.77377202789	25419.28198797469	25304.83536343773	25096.040512051663	24983.4	25008.140807689248	25034.848791811757	24894.624933275514	25096.37364859609	25455.689502348447	25572.42406568671	25452.4	25356.586587226186	25271.183030058797	25406.156312652456	25352.41845850992	25483.2	25286.90298746609	25239.425758818703	25523.06011514379	25638.714846980976	25619.467437319032	25768.59256582344	25789.9	26057.566563082528	26006.64460892264	26116.802680050547	26215.58817652076	26156.49138015608	26070.64205585418	26041.314501352022	25782.840092085466	25831.63153015892	25928.10876218696	25843.160827870088	26025.731506788637	26043.511484196773	26067.30526800092	26153.36559380765	26065.650106254667	26175.31956124637	25973.13528626383	25981.267536525254	26093.478225664498	25894.07555627827	25976.08238148185	25767.827761394747	25841.46517739816	25583.40868950745	25260.801108682484	25428.058464869795	25239.430644744163	25207.70491953983	25536.52883520986	25696.20039748551	25790.27539292194	25867.71834655825	25734.114140258647	25487.56054996201	25486.737833684085	25548.814165427564	25349.030745684224	25447.52798768603	25482.916614704387	25378.31035655575	25416.76062319858	25367.147741493805	25430.19326552042	25418.16685005501	25649.984773692973	25848.82128986522	25799.79111994468	25691.415485515223	25840.80298437357	25837.75283497073	25686.07179748467	25693.04336518347	25669.904506134448	25526.962088626584	25704.420421778705	25664.991823634053	25322.00810243073	25264.223749733617	25006.90140520418	24932.41290648064	25091.846562664447	25246.715140629138	25119.033949315228	25053.829187886808	25016.340353260868	24949.822716346152	24927.374661387807	24440.8	24317.661775671186	24059.094537346715	24079.614086169586	24069.44697858481	24463.44626503704	24262.72768555736	24147.15348374095	24116.608102347287	23871.364895630388	23728.061613272308	23444.234722602167	23368.707748859037	23143.170630496712	22990.164234450825	22862.65291218957	23057.61161261017	23113.754194738027	23044.66090622932	23004.68809910769	22921.855988310363	22679.753675058757	22564.65306758019	22364.70130022946	22225.940428614293	22170.906031881637	22200.58789516372	22207.27184742672	22146.149879443103	21984.559000968016	21916.6	21994.01188188736	21965.165125672836	21957.66142029141	21389.036496248507	21036.848523437027	21039.75215219563	20960.86924155788	21125.100913844257	21494.49944139709	21363.1	21330.51170568562	21410.388605796143	21392.52025429593	21229.712831711586	20969.67781493869	20715.249001859655	20568.21598799116	20561.39962877612	20877.11631181753	20946.69968610612	21052.31772684283	20766.88881601346	20658.13692760329	20465.48509150522	20444.419257605943	20484.631215844547	20451.07511705686	20289.45640868318	20228.415895823156	20470.3	20240.11693627106	19977.85208087152	19930.88529230769	19880.497852711123	19785.406871773142	19485.712816511805	19435.1	19377.361908406685	19298.231559901644	19372.71276439483	19573.41147228236	19413.1	19462.28774018738	19289.79320386238	19208.20368378826	18928.580982192805	19022.717186351376	19353.22310097517	19246.65783891461	19198.124121262328	19002.429714829883	18809.22162807568	18730.60988217249	18559.84818049183	18486.314337240256	18851.07572039507	18920.867830455645	18793.09965868571	18865.90125005498	18704.586233587943	18656.163243351253	18631.949702820843	18795.48106271965	18658.21775530794	18511.47390389922	18650.943250969234	18549.983654263477	18343.969277740445	18252.06871744409	18070.525770736676	17890.63773181295	17705.419613339276	17710.738019420074	17499.26788308921	17528.093387813893	17436.67238888794	17357.862744164104	17003.26287161487	16409.477735308166	15948.578913839783	15117.725899164509	14430.442443983164	13453.099954895652	11465.866666666669	5081.633333333333	5447.861610187755	5726.5105773958685	5900.499942758415	5935.764007408081	5997.927518953565	6051.837756272622	6113.271586709907	6139.739929622807	6230.143028662795	6289.466864677697	6338.634231064499	6357.276872402959	6374.010963338661	6331.012876548589	6341.154090765128	6384.53	6415.265574298873	6498.627437273842	6621.819612001747	6684.399794141785	6669.595039103758	6726.871626395694	6778.225495806957	6869.769999117622	6871.163046153594	6907.962814972317	6958.266110770966	7030.447790065749	7041.636272724235	7048.101451820878	7077.267468196457	7171.494930570622	7202.069930685429	7245.731836611478	7331.243746231782	7331.481754676044	7297.42	7291.34	7392.231448702526	7412.1998372954895	7404.286795269947	7440.410951020218	7436.1	7433.197908840203	7483.665477106007	7512.285168598525	7522.725366388244	7595.311151335053	7614.580571713876	7605.829007436374	7538.996197445832	7575.260676418863	7617.52	7630.08	7637.002140642225	7655.507290821976	7669.133618286902	7699.1637690943135	7664.483509801235	7629.34	7649.841941473404	7705.952075122673	7762.430646407832	7776.598679586764	7856.317980279266	7874.94	7759.529417251135	7679.947737432406	7650.42	7721.299687482866	7703.773562716473	7728.459117787998	7780.8776362384415	7749.379490711084	7692.167365878465	7655.030830570607	7660.794362852019	7713.4014827846195	7708.553186881933	7677.749587520168	7712.653997116897	7741.215149681793	7753.327844709638	7729.502955982032	7689.23	7686.840317490226	7644.6	7607.117746391666	7651.080946759975	7630.304669679965	7627.973355940415	7656.864316239316	7687.815510787229	7744.453246741215	7747.230447786072	7710.743383692768	7735.413048084985	7744.992444963316	7725.527767455304	7686.644211034702	7713.543901468185	7763.595048156881	7784.29	7774.091215616681	7786.748172198185	7760.863569862129	7771.358416191092	7782.2999804416995	7803.627854108288	7809.446359660405	7777.663613662793	7812.852293648186	7858.510348113784	7861.554128975781	7839.389778007228	7853.268168246254	7839.954447332849	7897.169735491939	7906.979178481007	7876.224580627012	7896.519331103679	7919.037720052192	7884.296782715434	7895.398654864637	7892.260980745158	7917.268090806668	7925.984169158023	7925.411831934261	7929.6257325743645	7904.853577179664	7944.129554569133	7953.056555758296	7942.267487932511	7937.703244455607	7946.863382327055	7977.4	7939.238060288566	7928.954816536945	7913.627224343959	7887.554696118028	7881.027453717114	7885.93	7868.606758219841	7870.731884788526	7875.575951251117	7919.784613633578	7974.688201509394	7960.761138435307	7909.478138457166	7927.17	7934.622641179912	7888.016517198319	7905.934156881042	7909.143010382282	7907.947185969748	7946.349980159854	7934.349099344621	7928.518228950913	7909.411462807358	7915.962154180675	7931.146643993198	7936.523309166662	7981.389229812422	7988.360412471567	8009.332543241232	8017.36	8032.75	7995.332414471851	8017.767569401255	8014.927660906968	7970.617633116021	8002.290247943949	7968.919327972306	7974.088178627502	7918.804819706782	7864.332217056423	7902.801501319957	7925.424918779981	7930.971008693911	7940.842156994925	7940.285250792628	7929.067821557971	7922.922789506689	7940.190150525065	7912.073247199487	7872.055430313125	7845.402627494698	7855.127527488141	7870.927502670333	7900.064087972124	7907.94	7881.987843377759	7832.565349236835	7804.079771663203	7817.582837528604	7770.291075793542	7772.175742125888	7732.928894374546	7733.597278283935	7715.470620152281	7716.272243474698	7702.876057553843	7698.794895641443	7756.975017125357	7789.368958259268	7722.674009797617	7700.424789785114	7727.400953109371	7695.126863974516	7670.7329595026895	7644.337450903557	7689.07	7693.740173583627	7660.566442324897	7656.350347992689	7670.152125322804	7700.430002130832	7679.802882469999	7639.359054986255	7571.477104061424	7592.055635668679	7606.994192891687	7638.335220688678	7691.426877619779	7692.867155293057	7674.876568171763	7767.156822216161	7763.147022642527	7727.667968598804	7657.666220735788	7629.021789244371	7608.477957714799	7567.414768961523	7648.32	7719.965033417249	7755.056497961234	7734.563645284681	7740.069841828651	7721.705053152466	7743.41	7765.166850194882	7787.809971700541	7791.349544360835	7818.312374884268	7875.1134142065985	7848.922867387195	7834.427972364034	7818.728123076923	7860.42	7791.858668408611	7750.529830266194	7828.588007173032	7853.085597652762	7869.37	7914.038342899756	7971.263595568304	7941.537240653532	8040.49	8014.585458952242	7996.313648745205	7926.036013622768	8042.118648379655	8173.890167176055	8246.682947572146	8330.651561977507	8380.489307219987	8391.784605113655	8395.295242867356	8505.434708220828	8649.400779837366	8829.819372537655	8990.889213011773	9137.04	9288.62	9452.334832178836	9563.43	9629.659215199672	9794.817223773967	9942.44	10084.151622154262	10349.146471655096	10531.11671062477	10669.060277055494	10757.72791815482	10936.08261305924	11009.531169453585	11267.734168710544	11261.162496253237	11402.461750395963	11756.21233062866	11813.937952809449	11897.781071193926	11789.913161580778	11414.34398789616	11089.647062586866	10366.878725815572	9448.422548071256	8243.300037565317	6766.266666666666
Dm134Dv2CyO_20230719_sl2_ser30_	0	0.00334448	0.00668896	0.0100334	0.0133779	0.0167224	0.0200669	0.0234114	0.0267559	0.0301003	0.0334448	0.0367893	0.0401338	0.0434783	0.0468227	0.0501672	0.0535117	0.0568562	0.0602007	0.0635452	0.0668896	0.0702341	0.0735786	0.0769231	0.0802676	0.083612	0.0869565	0.090301	0.0936455	0.09699	0.1003344481605351	0.1036789297658862	0.1070234113712374	0.1103678929765886	0.1137123745819397	0.1170568561872909	0.1204013377926421	0.1237458193979933	0.1270903010033444	0.1304347826086956	0.1337792642140468	0.1371237458193979	0.1404682274247491	0.1438127090301003	0.1471571906354515	0.1505016722408027	0.1538461538461538	0.157191	0.1605351170568562	0.1638795986622073	0.1672240802675585	0.1705685618729097	0.1739130434782608	0.177258	0.1806020066889632	0.1839464882943143	0.1872909698996655	0.1906354515050167	0.1939799331103679	0.197324	0.2006688963210702	0.2040133779264214	0.2073578595317725	0.2107023411371237	0.2140468227424749	0.217391	0.2207357859531772	0.2240802675585284	0.2274247491638795	0.2307692307692307	0.2341137123745819	0.2374581939799331	0.2408026755852843	0.2441471571906354	0.2474916387959866	0.2508361204013378	0.2541806020066889	0.2575250836120401	0.2608695652173913	0.2642140468227424	0.2675585284280936	0.2709030100334448	0.2742474916387959	0.2775919732441471	0.2809364548494983	0.2842809364548495	0.2876254180602006	0.2909698996655518	0.294314	0.2976588628762541	0.3010033444816054	0.3043478260869565	0.3076923076923077	0.3110367892976589	0.314381	0.3177257525083612	0.3210702341137124	0.3244147157190635	0.3277591973244147	0.3311036789297659	0.334448	0.3377926421404682	0.3411371237458194	0.3444816053511705	0.3478260869565217	0.3511705685618729	0.354515	0.3578595317725752	0.3612040133779264	0.3645484949832775	0.3678929765886287	0.3712374581939799	0.3745819397993311	0.3779264214046822	0.3812709030100334	0.3846153846153846	0.3879598662207358	0.391304	0.3946488294314381	0.3979933110367893	0.4013377926421405	0.4046822742474916	0.4080267558528428	0.411371	0.4147157190635451	0.4180602006688963	0.4214046822742475	0.4247491638795986	0.4280936454849498	0.431438	0.4347826086956521	0.4381270903010033	0.4414715719063545	0.4448160535117056	0.4481605351170568	0.451505	0.4548494983277591	0.4581939799331103	0.4615384615384615	0.4648829431438127	0.4682274247491638	0.471572	0.4749163879598662	0.4782608695652174	0.4816053511705686	0.4849498327759197	0.4882943143812709	0.4916387959866221	0.4949832775919732	0.4983277591973244	0.5016722408026756	0.5050167224080268	0.5083612040133779	0.5117056856187291	0.5150501672240803	0.5183946488294314	0.5217391304347826	0.5250836120401338	0.5284280936454849	0.5317725752508361	0.5351170568561873	0.5384615384615384	0.5418060200668896	0.5451505016722408	0.5484949832775919	0.5518394648829431	0.5551839464882943	0.5585284280936454	0.5618729096989966	0.5652173913043478	0.568562	0.5719063545150501	0.5752508361204013	0.5785953177257525	0.5819397993311036	0.5852842809364548	0.588629	0.5919732441471571	0.5953177257525083	0.5986622073578595	0.6020066889632107	0.6053511705685619	0.6086956521739131	0.6120401337792643	0.6153846153846154	0.6187290969899666	0.6220735785953178	0.6254180602006689	0.6287625418060201	0.6321070234113713	0.6354515050167224	0.6387959866220736	0.6421404682274248	0.6454849498327759	0.6488294314381271	0.6521739130434783	0.6555183946488294	0.6588628762541806	0.6622073578595318	0.6655518394648829	0.6688963210702341	0.6722408026755853	0.6755852842809364	0.6789297658862876	0.6822742474916388	0.685619	0.6889632107023411	0.6923076923076923	0.6956521739130435	0.6989966555183946	0.7023411371237458	0.705686	0.7090301003344481	0.7123745819397993	0.7157190635451505	0.7190635451505016	0.7224080267558528	0.725753	0.7290969899665551	0.7324414715719063	0.7357859531772575	0.7391304347826086	0.7424749163879598	0.745819	0.7491638795986622	0.7525083612040133	0.7558528428093645	0.7591973244147157	0.7625418060200668	0.765886	0.7692307692307692	0.7725752508361204	0.7759197324414716	0.7792642140468228	0.782609	0.7859531772575251	0.7892976588628763	0.7926421404682275	0.7959866220735786	0.7993311036789298	0.802676	0.8060200668896321	0.8093645484949833	0.8127090301003345	0.8160535117056856	0.8193979933110368	0.822742	0.8260869565217391	0.8294314381270903	0.8327759197324415	0.8361204013377926	0.8394648829431438	0.842809	0.8461538461538461	0.8494983277591973	0.8528428093645485	0.8561872909698997	0.8595317725752508	0.862876	0.8662207357859532	0.8695652173913043	0.8729096989966555	0.8762541806020067	0.8795986622073578	0.882943	0.8862876254180602	0.8896321070234113	0.8929765886287625	0.8963210702341137	0.8996655518394648	0.90301	0.9063545150501672	0.9096989966555185	0.9130434782608696	0.9163879598662208	0.9197324414715718	0.923077	0.9264214046822742	0.9297658862876254	0.9331103678929764	0.9364548494983276	0.9397993311036787	0.943144	0.9464882943143812	0.9498327759197324	0.9531772575250836	0.9565217391304348	0.959866	0.9632107023411371	0.9665551839464884	0.9698996655518396	0.9732441471571908	0.9765886287625418	0.979933	0.9832775919732442	0.9866220735785952	0.9899665551839464	0.9933110367892976	0.9966555183946488	1	3274.1666666666665	3306.9280057657206	3392.0853759028696	3463.8946511267527	3530.15	3591.505790588713	3611.942588300195	3647.31	3660.34	3670.538460684291	3695.2031075837353	3735.469088913833	3771.1598841942496	3813.0974546396064	3824.359253065775	3843.758660271763	3837.436365398709	3862.426197408535	3866.102025480136	3875.69	3898.330988424369	3935.4779254264463	3944.833888450488	3969.9652176933055	3993.9381764370505	4002.4553789112015	4006.111762926779	4038.814955019041	4085.508832694985	4125.370499635134	4145.658120344639	4166.060293356609	4191.751570148902	4178.002213771149	4175.388776078994	4176.002871972063	4196.833292764658	4218.857522263006	4255.263710900263	4274.553334561533	4296.318945752088	4301.955612146749	4279.96	4248.346185987417	4248.81	4256.791713491652	4275.75	4283.907745289579	4292.033359228925	4340.703067801949	4362.238106349329	4370.142079484398	4378.749151138716	4353.21	4352.972564838401	4392.617034346599	4403.531431933607	4355.023230877461	4386.539404853786	4411.822102819965	4437.641058159376	4466.608105832066	4486.8290295067545	4506.556731215558	4548.541829435427	4554.722002912255	4600.499467175867	4646.531010615094	4652.279605605768	4627.47	4572.086163206137	4526.891534316425	4521.754446270116	4498.272575250836	4467.745892225901	4467.365384615385	4470.172244161618	4477.899356999995	4479.141618906411	4499.409434384326	4558.106160144203	4637.125664669079	4709.03	4713.558185593609	4672.905695449154	4643.173844174651	4613.247276169478	4594.850132352708	4579.738963007171	4553.010217207541	4559.647199946792	4560.91	4568.776755852843	4564.84	4593.967309889224	4597.503588244684	4587.676367378441	4604.332549509362	4633.926882359268	4678.91	4694.962258772264	4711.580647613257	4687.174495294596	4688.859773906991	4640.842129387114	4586.973777252496	4554.501858045337	4507.180321210632	4542.647259982048	4582.991206363014	4614.49	4638.857742400151	4648.061843048256	4699.977923379058	4713.131055971615	4715.73	4699.2016910969305	4688.52	4644.628015475649	4652.990540460311	4663.810352578512	4611.883120989216	4612.331953384744	4633.267686782885	4622.11	4618.18	4612.801045089112	4668.835296540767	4732.428991065035	4807.222849380633	4791.486027118212	4778.206853494077	4748.704735648844	4678.124715376292	4619.114413636854	4535.510388459335	4488.663678537451	4470.302587314508	4513.273279352226	4553.288232615306	4623.5458801177165	4703.154618709539	4732.557203348393	4739.054776261504	4769.219984983961	4786.472478719151	4739.459788215334	4679.942792788401	4642.442047692042	4598.3449684294565	4578.551654202053	4600.698192224812	4629.173308501614	4683.205690494066	4718.342565597668	4715.416885244304	4728.920005062971	4709.56	4664.130317944823	4641.38	4608.792525302683	4571.2057245080505	4530.142999712773	4509.536952383734	4507.524401064774	4518.082724728688	4577.409047188925	4560.709230280986	4573.595331995901	4555.448517893806	4563.1175053872485	4520.045920805017	4540.630551790711	4571.413545638036	4570.490241610803	4568.118040240881	4548.955475067306	4518.12	4485.056797853311	4446.652475743989	4423.739369326328	4460.085013304691	4496.022247648106	4507.199819349168	4555.891587944218	4538.657016800756	4514.54	4482.769970178781	4458.453360885725	4430.956982708736	4403.424933684221	4366.905120246203	4345.696522722802	4330.73	4344.971969675872	4392.124397919209	4364.125185529675	4375.688274495232	4391.169729960403	4414.945444696785	4428.179031640883	4443.243893334926	4448.557160231073	4457.796215900991	4444.546762841312	4437.735550989596	4460.254351062112	4511.301990702023	4536.537057558177	4496.681852420983	4453.000458355162	4433.580396192437	4416.281123100129	4343.292652244643	4295.471612384195	4290.367335562988	4265.898471094124	4258.832775919732	4260.393126733891	4298.661690064379	4317.326229875408	4328.1	4336.9511695363135	4368.466319984697	4391.181759118502	4386.461003552213	4376.876259390074	4397.799740147215	4387.897022416923	4378.529147888776	4378.21	4369.240038052549	4340.498423315816	4374.847884583567	4367.991860869565	4308.600087107077	4245.114635553639	4231.509694660212	4239.415596704463	4236.679697798308	4231.606826677159	4224.655018644524	4195.964467985647	4208.537418814512	4216.771078441774	4236.117651680097	4245.468564557122	4282.388577635232	4293.024634822628	4269.889378824423	4276.237660324741	4322.846634061221	4344.921249465528	4281.107041107041	4283.997515358524	4283.498459384591	4270.386363168347	4259.711564263885	4251.429043086234	4217.929481491825	4184.978669140784	4203.491027426295	4184.722746148992	4180.9048001274095	4193.788102528411	4182.903288245394	4208.267624235336	4200.220132498252	4183.855162858781	4160.841377281405	4164.534324602696	4153.481102519346	4129.7272490936175	4081.338689971072	4082.0198641937777	4062.5	4018.8903084820663	4021.686218729653	4018.050015988272	3994.26	3999.416273868118	3970.043033677457	3976.3006277519535	3968.0028050519545	3944.6459119049305	3933.597858488144	3930.279934268357	3897.97	3865.6854383278846	3868.34	3864.090051804916	3832.118373646189	3811.149499297344	3769.96	3740.188289856168	3683.2190490722887	3642.6662219281134	3560.6775768398447	3441.489057558309	3298.4	3852.5833333333335	4307.928253748274	6865.255336274978	10551.368612664588	14386.609980537762	17719.69022361671	18733.600283266944	20429.47784740481	20424.57458547893	20434.05529436066	20596.081359428885	21972.00834812737	24384.04940858967	25874.706825469537	26353.38663924468	26366.5	26322.41276048907	26898.647900395245	26029.00739374069	26562.253074630604	27583.63819326195	29047.99432711268	29664.139017019625	30602.339179585582	30144.972621923305	29705.2	29897.88143730246	31243.7	33276.674855948484	34264.987737403084	34410.88660208374	33957.539434759434	33914.972679915256	32738.89075068349	32224.24097388119	32975.30634122572	34079.90190349498	35325.889716381214	36150.21859389334	35693.95081061164	36126.10923904279	35448.732666812684	34054.14840831513	33146.69969721756	32001.73262463791	32016.932497998023	33249.72861415631	34788.38217821782	35737.92993706055	37163	36844.84326307329	36878.258012954255	36601.71238095238	36121.68414284991	36391.09813802358	38029.357462814856	37915.39600520253	36427.49148924628	37128.62903818589	36752.53898544633	36997.44817788993	37383.089334422366	38789.07216847948	40702.246069341454	41649.71713036636	41569.6	42002.12317610082	43293.23328195434	43581.82525372927	42786.5	41684.98069218214	39574.8	38690.825954581305	37471.25723793115	36726.67616790754	36093.836649944256	36846.86713502712	36783.51462590844	37070.14118005257	37127.844424318144	37778.01184141944	39865.1	41566.96825704574	41093.68002547697	39942.71193361472	39890.72497830555	40379.90091339104	40353.81266147823	38738	37876.79019547103	37181.81973791293	36099.65977073866	36251.77293358815	35314.53923797638	35894.6	36900	37139.8	37883.83571113863	37940.58234441502	38464.13192575762	38353.905443309246	38358.642145535625	39321.32448798244	38960.5	38116.61792823468	35388.38120049287	34119.12333905813	32540.374747408903	33537.94931631173	34281.1	34603.6	35325.036849109565	35352.38317705843	37416.36434525525	37490.87463411969	36613.23579091532	35990.70663338724	35572.6	34865.8	34656.86071916246	33812.94383049357	33370.67149978017	33958.8	34238.40231943253	34798.48838297516	35863.24811135157	35839.711652645376	37118.16837650428	37473.36141978638	38384.59516079993	37195.537908205486	35792.500090589914	36019.22474622583	34795.56485992841	33468.96766347259	31455.15814060536	30352.1	29928.223486891788	30311.058367071517	32260.7	32832.97999187138	33362.55727669229	33207.403068708554	33411.19409711203	34501.92314030248	34950.66603449788	33962.872324658485	33195.232300086784	32728.07332603578	33387.941936488925	33231.23861852434	33121.94805815302	32766.095907641597	33312.349278937545	33700.54970894235	33669.680548377975	34315.151635972405	34242.45460121803	34077.3	33664.497602391304	31703.059295176103	29583.24262075135	29753.527337607647	29797.64427762605	29150.22537710737	28332.57014635766	27613.33737763348	27773.98371213046	28611.32905413681	28582.591380588143	30541.221101436236	30980.95979796601	30889.801091100577	29762.17078307675	29016.724170330013	29026.75866668614	29209.287133725706	29158.06093470483	28896.7	27534.030226908737	27469.653412248837	28522.97859043526	28351.923658784643	28289.28588238166	28063.417341430493	27313.22027059451	27984.78370067136	27189.195120876324	27888.66460676633	27673.420217930736	27105.4	25683.056861495632	24745.580887271288	24813.132252328574	24593.36668897895	24708.843876436964	24474.86572598999	24979.129949213435	25214.00589502099	25217.41266331059	25709.85380689469	26935.49486383182	27413.358657646702	27410.740202064502	26825.20842609693	26411.308782138767	26251.8	26500.16412803501	27288.7	26751.285651872604	25992.02056553976	25981.882786765334	25377.69097595303	23757.83789873598	22622.764838923493	22371.94298672342	22227.27875593417	22064.65771750585	22095.38239611413	22967.388999574887	23337.09426907083	23666.80682274248	23358.18704839176	23791.757506991355	23774.90458284761	23560.607449261523	23300.869164087973	23845.66405539917	24399.243016628163	24421.374813896924	23964.058509993934	23792.09367344333	23031.32547645589	22803.238172540023	22253.20486956522	21703.069712546643	21009.04782565123	21064.22930568129	21595.32995622264	21088.190640898552	20815.49524012504	20318.079399860508	19828.28596042372	19973.954824539505	20161.65927250546	20607.798382752346	20353.8	21848.37217517848	22266.80713489409	21887.219394539454	22206.16965164814	22329.594992002327	22690.389840038897	22322.636955636957	22722.248980051707	22373.447819505687	22449.66653834124	21751.54235353288	20989.55016722409	20166.866150029236	19593.84842327545	19684.95092002218	19400.45170722205	19042.23133620003	19611.79706328045	19010.25007842874	18466.66655058446	17966.190103689627	17268.142164822864	16805.687939883854	17060.16459568584	17063.535088553122	16750.454666816564	15395.61716263404	15110.804347826108	14860.637017616777	14542.413813011664	14751.771651631074	14401.306643137274	14121.652931376371	14246.442422165725	14079.406223287817	14011.640871046146	14188.61286432967	14054.664100982773	13905.407371566524	13862.609720998438	13440.74005301469	13219.425922242375	13790.111737029016	14204.330851188284	13810.89437643531	13682.289041401107	12773.107182812251	11904.11957708198	11025.28349386296	9773.524424254309	7580.346494347695	5750.560971749013	3987.64	3757.25	5094.268213081155	6656.339231612377	7317.153096948754	8155.853919845813	8809.805500963503	9119.420045232053	9263.494430312556	9183.04	9373.34	9431.34	9720.617303220097	9847.457057019656	10183.087348881674	10236.067260881646	10401.650130206854	10232.031893792417	10259.42124051988	10330.733765533205	10451.544865882568	10632.581621747127	10791.486225816165	10732.690593810084	10771.627066990235	10676.694493366706	10696.873288388955	10801.4	10956.108249576051	11440.390331746232	11550.637622929817	11835.629478178003	11853.347100033214	11987.682272421162	11735.74379281747	11734.128094640866	11924.379351332993	11962.940528358156	12143.036384781524	12258.679358761316	12255.899778924097	12276.891714520098	12324.901137396078	12259.500013478231	11959.140290093776	11952.427028567165	11981.3	12225.312192538002	12267.69318189344	12293.049054591422	12532.312201378296	12529.38688392834	12429.054230672942	12549.583354037268	12563.681919529745	12488.97979530012	12679.254665549506	12646.20476898303	12508.812412476202	12615.51579134355	12668.461818691329	12761.16212860385	12913.439352771602	12923.87587978377	13020.128518549376	13207.925313336553	13197.304549752092	13407.792083173814	13412.01590809946	13456.9	13324.96701411796	13012.95751481046	12948.983294626683	12871.047991406853	12798.11737216085	12760.718312857489	12846.134960981048	12890.522063877015	12819.917412792782	12852.064643801628	12780.37943771244	12804.349574338705	12990.780085059538	13178.35866737757	13133.987168922546	13008.570744321329	13070.861892600053	13118.922403736044	13119.025456101695	13178.343888971089	13082.91538514042	13050.610447671705	13068.25632503561	13001.684065934069	12945.799252506313	12916.438897303222	12883.484739947771	12780.868705942888	12748.399143580356	12817.086218994404	12816.404258469707	12765.17363815458	12733.10159116246	12706.5	12678.011672896582	12705.21103981142	12696.02800814746	12624.35902959816	12597.432862164234	12759.968109590687	12728.31441626548	12666.51878400639	12712.140612772831	12673.995555621912	12853.359248480809	12857.887768540008	12829.948299475009	12714.42637674543	12585.35194847021	12513.36529556114	12450.247026577745	12393.072397899448	12248.391205544824	12254.3	12260.08078550922	12149.353978159896	12227.722604760967	12221.8	12300.471787679362	12372.82635667278	12314.975230239606	12332.88185116812	12333.622519183027	12232.759638032096	12063.79834685653	12010.008405339398	11844.436236944037	11786.154341450976	11731.346639335416	11690.937921727396	11683.308715728856	11670.305797264671	11641.532109957168	11737.368689980249	11853.120723579816	11887.927259962751	11825.203603849564	11679.820943475335	11696.387764852716	11762.19920929688	11650.599927950032	11682.725172343184	11706.630858936982	11647.275232309834	11822.643237419192	11723.671382743256	11686.004012402858	11691.9	11567.106853022931	11607.718795791892	11495.876745872947	11296.050566419852	11072.22618515206	11058.31451271341	10973.99013207538	10943.52128572404	10676.593513850838	10764.00449674096	10756.473568830406	10826.95293405291	10852.87459356232	10910.417221642594	10904.537369462834	10980.1	10925.56330138362	10975.043049855658	10953.08879184862	10982.254141656076	10941.526328070317	10782.754880609786	10685.348215546242	10693.644602513728	10703.003032004492	10738.662662090008	10633.58273563948	10648.632591093115	10540.436408330352	10550.320335721315	10473.257505496604	10486.823971559665	10462.47084122049	10349.926734579429	10246.815966324648	10225.4	10292.163672723507	10379.842301636616	10505.78132425663	10513.848296095466	10599.590328254675	10682.852986711392	10785.015087438562	10765.701347234715	10746.676491081382	10739.8	10758.30898823201	10627.546722907204	10605.212137118748	10608.789197891392	10658.122173022191	10785.997783716835	10712.392183153052	10655.582569408069	10575.461659528746	10429.37560092213	10213.30322626277	10155.291384797536	10163.364938684505	10168.74975856706	10110.34560152309	10093.302878961806	10234.89681787684	10387.886232689343	10333.974782608697	10300.96506874768	10347.275508779909	10323.64149855764	10298.477461102226	10220.848310567935	10226.661586235188	10260.78011211079	10296.784846456749	10280.936886735311	10248.517902751975	10220.673090194829	10185.95793988209	10306.182121739132	10155.104517738657	9993.911375071872	10057.15535306776	10126.145775892544	10054.378531042674	10062.325174328373	10113.954599623266	10028.525987819148	10110.072092159053	10133.63903741464	10080.62578842226	10132.947211196051	10151.80932595966	10169.297424463311	10263.361641501504	10277.503825404114	10418.03173717978	10427.629471267332	10346.644824311492	10326.970623117246	10365.504280816796	10267.058616543449	10217.246305045972	10319.96847856714	10312.723122797112	10202.933818081065	10188.347657932196	10289.971666322912	10316.24057971015	10319.56461313414	10321.882523172642	10460.438600180036	10366.308072441108	10185.52139173106	10091.69190689613	10259.957705818768	10527.92983019244	10534.147389055956	10351.193716082747	10227.84398210486	10192.003722773774	10132.750552754012	10079.563570626317	10056.213019784833	10103.987578401562	10142.569646338774	9972.853662721003	9962.73	9862.565096380084	9673.294243222084	9622.930255243456	9542.72	9284.504213793713	8989.365023656086	8917.835232576224	8714.61	8438.659671916224	8288.599425791639	8018.400493797215	7800.166083229699	7464.031871115776	7031.355014635822	6446.555860409518	5609.405926659631	4182.88	3739.5833333333335	3811.189032908447	3939.01	4046.6701457852023	4131.1310583300265	4207.44	4241.135158416615	4293.213977324405	4305.679638266802	4323.169585913453	4357.12	4410.609643795797	4455.417765268342	4493.874397020454	4516.000845611964	4535.778289338597	4518.066016216575	4550.093375411335	4553.660983371157	4563.83	4599.89	4601.166117747439	4638.910972694001	4640.282148237226	4637.060847543378	4647.87	4667.248994219258	4687.62	4743.412088071452	4760.472733484675	4787.586642499558	4788.454231580248	4805.267539325862	4796.057632114931	4775.705506450072	4827.183518276522	4832.9	4835.861133670224	4827.19	4848.654292557111	4858.404640205296	4862.07	4839.363329655553	4812.25	4811.276920363348	4816.741828899821	4819.008387532627	4829.854988575781	4843.23	4872.762815164828	4855.884168157424	4866.515050167224	4871.763395445135	4853.956553410358	4850.754534445509	4863.165658497591	4878.895528304224	4847.229004123687	4859.764759209576	4864.438888584291	4887.644827483142	4895.710940805342	4902.664330133644	4911.647008414763	4946.3620443319605	4929.732550149218	4962.656916092887	4967.116713683292	4952.38	4930.350310067292	4915.669883685094	4882.797224477745	4878.656283280207	4878.067311915138	4862.645916315132	4851.191098104794	4847.567083691117	4852.624024067044	4854.404720070273	4851.805659975886	4853.999847978109	4892.109726320456	4899.7014255785525	4892.773814685685	4887.955741357239	4889.994877883055	4885.157714101971	4893.296665557124	4890.209311248129	4884.403490441713	4887.706688995973	4872.252458794004	4880.003105590063	4865.8768233854125	4853.534693181289	4851.539951601116	4853.571052225367	4860.756624942042	4870.406802665342	4858.010538946615	4848.67	4842.698636870376	4849.151343177204	4845.242573283494	4841.361249345207	4827.303377172028	4821.070841744755	4800.152928552446	4824.1	4819.73	4820.940068886337	4814.227803557811	4830.776810598821	4844.413459223793	4853.928066313169	4844.377653503767	4835.305449420917	4824.696425120774	4808.039777562289	4796.694583522986	4797.556577068812	4772.102957667854	4779.979360052958	4773.475656317519	4778.317976958048	4780.387172929372	4779.644301366769	4796.148221343873	4805.818780097882	4817.413597622574	4809.331911643007	4789.902412629703	4790.866935661576	4784.947119975321	4772.060097686324	4741.821273449322	4735.416589021077	4731.295697290087	4736.573436797122	4746.280706307506	4737.400789356419	4746.744215611493	4744.571104461264	4758.039987305618	4763.510672114044	4761.37	4747.445259709235	4730.701639088507	4733.222432360864	4725.728332676121	4735.417192390573	4743.645753093401	4728.567825696929	4745.785163372563	4740.708308550367	4739.571950232554	4729.4825011075245	4716.433614230841	4728.096021186585	4715.009376232274	4709.53	4689.205053667263	4676.909504267013	4668.611382921237	4657.810027594411	4645.474345973459	4668.555423186777	4655.332397529478	4670.281907337411	4660.2850038814095	4684.709049601685	4681.818013397429	4684.610241134198	4681.45	4686.040172725193	4688.314064835235	4682.997380886313	4685.527679474215	4674.358331064791	4665.557788455453	4656.68	4674.613958938555	4687.479214340198	4670.173893513659	4679.400697255959	4678.261241718368	4669.055646689551	4670.100530318239	4674.322167106559	4668.460866622858	4676.592442797433	4661.094640639395	4672.789784576039	4681.6435787430855	4686.689459936236	4723.667009183739	4718.860174942114	4740.067573392792	4754.217728729792	4761.262236181029	4771.222246517615	4772.982665432393	4795.885058781798	4811.1238056312895	4794.725008735587	4803.706385510245	4812.424125787448	4829.353895772058	4861.85	4857.3383098817885	4861.375246806625	4865.929518707406	4870.876788894102	4851.477503056512	4853.098943022379	4877.625103881625	4870.4081792398165	4878.721018310655	4886.136136117755	4931.664804068692	4949.783875251054	4954.468628762542	4967.440805772327	4981.112595824308	5005.353568189514	5011.157471073349	5001.730055532981	5026.081563561455	5045.3	5054.654478129215	5080.415505754088	5095.792776531653	5120.091744970007	5131.861765584242	5162.967234782609	5157.848584241146	5164.628422037012	5170.242537252756	5216.825809609267	5254.780903772618	5280.6026733993485	5292.0772470907405	5289.930287476744	5323.039617963694	5365.806356943847	5395.380967879509	5433.8060645169735	5459.360613013198	5516.435017008262	5542.193525175716	5601.215438652835	5684.751368329214	5726.702499282489	5743.211097544431	5790.787785526222	5846.2107143070825	5863.625196525414	5905.606535496879	5960.981176571477	6005.851569818567	6023.920164609917	6117.073548954003	6186.277648313032	6250.470412486065	6333.9352849996985	6367.991722752317	6445.186929581906	6467.243519555429	6467.59	6497.570574360996	6633.755034541365	6750.153313177159	6766.519750709649	6756.030732624502	6815.029948312558	6815.2903246253545	6858.336059459275	6896.7069915839575	6954.204429164392	6969.583398288382	7074.052396607912	7082.119288955055	7104.907210339863	7082.327150542237	7073.176099211714	7057.293061926527	7024.31	6920.55	6859.038989721837	6858.124144260301	6797.450908227447	6668.846763730552	6620.171823954456	6471.223056427855	6334.429772563333	6163.747823085176	5940.933456143168	5518.018072307395	4963.578465237142	4110.68
Dm1234CyOM3_20231031_sl1_ser5_	0	0.00334448	0.00668896	0.0100334	0.0133779	0.0167224	0.0200669	0.0234114	0.0267559	0.0301003	0.0334448	0.0367893	0.0401338	0.0434783	0.0468227	0.0501672	0.0535117	0.0568562	0.0602007	0.0635452	0.0668896	0.0702341	0.0735786	0.0769231	0.0802676	0.083612	0.0869565	0.090301	0.0936455	0.09699	0.1003344481605351	0.1036789297658862	0.1070234113712374	0.1103678929765886	0.1137123745819397	0.1170568561872909	0.1204013377926421	0.1237458193979933	0.1270903010033444	0.1304347826086956	0.1337792642140468	0.1371237458193979	0.1404682274247491	0.1438127090301003	0.1471571906354515	0.1505016722408027	0.1538461538461538	0.157191	0.1605351170568562	0.1638795986622073	0.1672240802675585	0.1705685618729097	0.1739130434782608	0.177258	0.1806020066889632	0.1839464882943143	0.1872909698996655	0.1906354515050167	0.1939799331103679	0.197324	0.2006688963210702	0.2040133779264214	0.2073578595317725	0.2107023411371237	0.2140468227424749	0.217391	0.2207357859531772	0.2240802675585284	0.2274247491638795	0.2307692307692307	0.2341137123745819	0.2374581939799331	0.2408026755852843	0.2441471571906354	0.2474916387959866	0.2508361204013378	0.2541806020066889	0.2575250836120401	0.2608695652173913	0.2642140468227424	0.2675585284280936	0.2709030100334448	0.2742474916387959	0.2775919732441471	0.2809364548494983	0.2842809364548495	0.2876254180602006	0.2909698996655518	0.294314	0.2976588628762541	0.3010033444816054	0.3043478260869565	0.3076923076923077	0.3110367892976589	0.314381	0.3177257525083612	0.3210702341137124	0.3244147157190635	0.3277591973244147	0.3311036789297659	0.334448	0.3377926421404682	0.3411371237458194	0.3444816053511705	0.3478260869565217	0.3511705685618729	0.354515	0.3578595317725752	0.3612040133779264	0.3645484949832775	0.3678929765886287	0.3712374581939799	0.3745819397993311	0.3779264214046822	0.3812709030100334	0.3846153846153846	0.3879598662207358	0.391304	0.3946488294314381	0.3979933110367893	0.4013377926421405	0.4046822742474916	0.4080267558528428	0.411371	0.4147157190635451	0.4180602006688963	0.4214046822742475	0.4247491638795986	0.4280936454849498	0.431438	0.4347826086956521	0.4381270903010033	0.4414715719063545	0.4448160535117056	0.4481605351170568	0.451505	0.4548494983277591	0.4581939799331103	0.4615384615384615	0.4648829431438127	0.4682274247491638	0.471572	0.4749163879598662	0.4782608695652174	0.4816053511705686	0.4849498327759197	0.4882943143812709	0.4916387959866221	0.4949832775919732	0.4983277591973244	0.5016722408026756	0.5050167224080268	0.5083612040133779	0.5117056856187291	0.5150501672240803	0.5183946488294314	0.5217391304347826	0.5250836120401338	0.5284280936454849	0.5317725752508361	0.5351170568561873	0.5384615384615384	0.5418060200668896	0.5451505016722408	0.5484949832775919	0.5518394648829431	0.5551839464882943	0.5585284280936454	0.5618729096989966	0.5652173913043478	0.568562	0.5719063545150501	0.5752508361204013	0.5785953177257525	0.5819397993311036	0.5852842809364548	0.588629	0.5919732441471571	0.5953177257525083	0.5986622073578595	0.6020066889632107	0.6053511705685619	0.6086956521739131	0.6120401337792643	0.6153846153846154	0.6187290969899666	0.6220735785953178	0.6254180602006689	0.6287625418060201	0.6321070234113713	0.6354515050167224	0.6387959866220736	0.6421404682274248	0.6454849498327759	0.6488294314381271	0.6521739130434783	0.6555183946488294	0.6588628762541806	0.6622073578595318	0.6655518394648829	0.6688963210702341	0.6722408026755853	0.6755852842809364	0.6789297658862876	0.6822742474916388	0.685619	0.6889632107023411	0.6923076923076923	0.6956521739130435	0.6989966555183946	0.7023411371237458	0.705686	0.7090301003344481	0.7123745819397993	0.7157190635451505	0.7190635451505016	0.7224080267558528	0.725753	0.7290969899665551	0.7324414715719063	0.7357859531772575	0.7391304347826086	0.7424749163879598	0.745819	0.7491638795986622	0.7525083612040133	0.7558528428093645	0.7591973244147157	0.7625418060200668	0.765886	0.7692307692307692	0.7725752508361204	0.7759197324414716	0.7792642140468228	0.782609	0.7859531772575251	0.7892976588628763	0.7926421404682275	0.7959866220735786	0.7993311036789298	0.802676	0.8060200668896321	0.8093645484949833	0.8127090301003345	0.8160535117056856	0.8193979933110368	0.822742	0.8260869565217391	0.8294314381270903	0.8327759197324415	0.8361204013377926	0.8394648829431438	0.842809	0.8461538461538461	0.8494983277591973	0.8528428093645485	0.8561872909698997	0.8595317725752508	0.862876	0.8662207357859532	0.8695652173913043	0.8729096989966555	0.8762541806020067	0.8795986622073578	0.882943	0.8862876254180602	0.8896321070234113	0.8929765886287625	0.8963210702341137	0.8996655518394648	0.90301	0.9063545150501672	0.9096989966555185	0.9130434782608696	0.9163879598662208	0.9197324414715718	0.923077	0.9264214046822742	0.9297658862876254	0.9331103678929764	0.9364548494983276	0.9397993311036787	0.943144	0.9464882943143812	0.9498327759197324	0.9531772575250836	0.9565217391304348	0.959866	0.9632107023411371	0.9665551839464884	0.9698996655518396	0.9732441471571908	0.9765886287625418	0.979933	0.9832775919732442	0.9866220735785952	0.9899665551839464	0.9933110367892976	0.9966555183946488	1	3712.55	3686.005059600377	3601.176326301293	4109.628493839866	4431.341412117424	4591.337185854048	4642.836298886299	4785.517275121964	4958.588616141857	5129.900205940986	5338.43	5386.386730272946	5442.380513434096	5608.436417565564	5739.567317674301	5824.287663480258	6085.175743964065	6234.359959780845	6347.932193980461	6394.687802564709	6529.357103619579	6725.232989213385	6866.881372151007	6958.894733085785	7099.518049816497	7282.462984859351	7360.782815698601	7423.323755904897	7503.2478066296835	7568.692882360441	7593.753041220304	7670.392861392167	7677.582536740463	7777.178759155422	7864.98	7986.080806716848	8116.107776880791	8117.715344481449	8039.805057600091	8055.484718521276	8221.005856528069	8271.652821765198	8209.335564034938	8126.075933970186	8137.727385865244	8156.796905261014	8122.870451215931	8158.471699322786	8115.5848325982915	8124.503672528554	8028.953969765089	7965.275525865091	8034.585553997194	8111.625461810687	8191.696154970618	8205.2	8170.34	8202.457849139315	8251.91	8361.12	8394.4	8297.039627039627	8286.53	8336.986198838478	8347.206583838526	8347.127608292656	8400.505679350625	8454.603461184764	8477.413830935571	8497.231130616141	8512.746432261114	8556.112500163517	8585.535082354063	8569.638866526415	8463.75	8445.768345121163	8443.616001599905	8366.96	8333.047528785857	8411.385608211858	8480.674761367318	8614.71	8694.207165002696	8761.054915371722	8760.34	8685.621744478314	8713.923494983277	8742.056838498262	8685.428361912893	8622.32	8552.761842174437	8511.863743640846	8506.633321005917	8528.257996752754	8610.667032052615	8647.04	8676.664661473735	8708.83	8772.102748657953	8844.439295881984	8863.161437629844	8824.755165082197	8765.496922448852	8757.64	8779.708721909745	8716.593875466786	8689.702924821011	8616.1	8583.647626659631	8577.855311447584	8541.627735654823	8521.44	8592.379425273186	8602.87	8759.925338575962	8843.552928722653	8862.855628045141	8823.479155279503	8832.371882683527	8846.018600345875	8805.942310545961	8821.325898615409	8871.595325326847	8814.689676093403	8775.537897180864	8806.184552509876	8807.896691838556	8779.810790871534	8745.566493277065	8817.885850241126	8880.461595019851	8882.56	8925.591389466388	8803.696936484981	8745.186821239336	8783.01	8847.33	8863.907210341993	8855.232323232323	8757.45	8645.201216311472	8633.912942243951	8688.148203278492	8716.63	8693.95	8715.573754818004	8832.138616014518	8822.153198230757	8853.099918728722	8865.162535064623	8826.38	8839.748692509707	8875.297475552363	8907.58	8884.083743122841	8928.631095813967	8949.92	8937.170081137423	8845.22	8811.578107893276	8736.06	8666.968488301825	8584.897116839145	8608.49	8612.84	8628.614234664243	8681.12	8694.849340752884	8727.301865829037	8770.472483352916	8793.17	8782.31	8722.27	8643.46	8546.516906108318	8564.81	8575.544763724889	8554.897175222746	8590.18	8733.648654407372	8739.14	8780.325108781459	8891.938356164386	8843.934593406591	8821.786610701496	8826.19	8836.854025473354	8813.207619267288	8792.881425026588	8850.343008027527	8857.809905851873	8812.728933847142	8818.13	8849.838597651085	8815.056455160975	8812.480442392576	8844.950701167634	8789.335203997714	8743.466888847017	8760.66	8759.58	8731.445832694799	8698.011701722964	8754.719818238153	8727.160483357222	8699.39	8687.549187082941	8757.229727530193	8809.219798043217	8851.071908371692	8941.57	8891.987121310518	8834.718148600261	8817.78	8829.310659018072	8731.074913922741	8829.781944748009	8843.824739487647	8787.44	8801.68	8708.631224800045	8703.24	8629.191334675623	8595.454130709613	8471.371845159429	8438.870585179942	8538.195265120732	8563.897928828743	8530.231783363904	8482.653436227114	8454.514987604678	8578.482472114732	8645.325509033615	8664.785836112698	8568.316504175127	8481.35	8434.180435101294	8485.97	8439.448968350029	8421.07	8380.155003269398	8337.09	8364.740524740826	8405.31	8441.284987640485	8464.42	8509.665608928766	8577.767534570825	8601.483057067671	8612.388844225661	8613.339410939692	8514.67	8444.670669037112	8243.548149002421	8131.2194341080785	8072.307794273595	8016.571685104195	7884.565623622169	7794.552996163528	7770.823168991699	7704.108918588735	7703.365376180777	7764.141164996639	7709.456134570079	7644.689872820956	7718.956036442577	7594.449909432119	7584.918955624688	7555.53	7482.634966136562	7353.933618984656	7240.399099580462	7120.409342748082	7129.694710140907	7127.777514257021	7078.035603890521	6981.732542535896	6877.42	6790.893812904325	6831.632509270697	6792.073656672306	6680.071450850501	6640.591129769978	6613.747035573119	6643.358925859516	6524.697528450223	6394.232777372568	6433.394609315474	6281.198623075053	6301.811108927281	6215.724915377032	6084.984294287679	6102.410790649336	5956.538354817153	5942.95	5917.973926143983	5796.326431851614	5490.712422938738	4850.616290900034	4014.304347826087	15437.2	13499.327501929509	7363.176893197925	10054.536886487722	18797.79075773567	22757.570459068425	22626.228440480616	26016.11567314112	29645.16224311647	33109.64007776332	37172.89686517858	35000.81153806524	36908.81605811358	39272.51937108616	41204.19321031468	41010.40891778566	44312.1	45193.10807974417	45240.12674141718	42918.78306789903	44213.42821252429	46366.496924217856	47281.25380693807	46272.14314824029	47506.20713196558	48899.51676057131	47641.107573607886	48598.73655919172	50560.81856859355	48414.41944892112	48072.473744303206	47669.64297178736	46135.48746758016	46155.6	46495.64241216301	48206.95765647469	48172.45642178911	48241.23271020111	47581.22677680117	46668.06091273078	46969.46394858529	48049.06153235023	48999.673560872856	48307.41182937519	47620.00612332161	46526.190384665366	44888.79655502855	45661.8	45758.48764470339	45499.25971339938	44278.10330012112	43502.820130772496	44768.2	45120.59908026756	45295.75361228449	46292.75572576783	46211.998234989085	44113.670455189625	43245.57752902935	43785.81066129311	44222.88094387672	43374.172775182655	43475.14629469058	43973.08506190444	44501.59397924506	42795.486921963486	44306.81459393873	44912.37939679676	44545.62109146892	42586.2	42156.05737394818	42313.82711166731	41853.95208411956	41930.26163808591	41295.543231396055	40474.43486401595	39767.65540776295	39064.66046134433	39850.46927738651	40222.227004059656	40901.21063896614	42099.21700411829	42525.27168439713	43717.26572118764	43693.93962178455	43456.7	43131.54924503246	43043.68690189591	42361.158261742574	43618.21946533557	41766.44350980495	42060.95033303615	41342.634153106505	40511.23508636871	41819.37146949161	43183.91002587092	44502.95881246569	43104.35518553343	41819.66502813406	41880.04695699557	42037.78101543168	39946.35431461708	39810.46558559832	40798.01120832126	41451.5	41434.49547832323	41232.46582296006	40826.80974133679	39837.17026980888	39381.8	40867.03543441851	39448.51754900265	39588.74652836645	40407.358063510495	43142.603193192735	43390.6	42099.13647448853	42776.98504347827	43431.595291000434	43191.6	41685.98621114751	41007.853752173534	42404.632631498935	42118.07726435056	42042.70846574274	41702.62845953101	42065.76996473918	41435.66360719744	41201.42300897651	41149.23664375426	42606.12494485564	42747.387059718574	42758.15940145832	40431.00391696044	41523.89376949381	41488.02015332005	42425.33816603102	42831.240645023245	42332.5	40952.69256640221	40904.50740135276	41151.92257450095	41073.08008008758	40648.77627927357	40058.54846876674	41104.229160730094	41595.910208917616	41348.63651889276	41007.004385652814	43000.17278947742	42786.45131796519	41968.86439511272	41819.36303337748	42835.09464808123	43266.99050586688	43230.34449284101	44425.95330473773	43761.93869700197	43164.76320170374	42546.825382065785	41683.03407917901	42926.99404299408	40761.56157637316	40807.78272130447	40566.3	40910.117378897965	41274.51392530783	41437.92408288745	41863.864292386046	42637.49231296509	43604.11316502714	42783.38948488944	42588.439151219696	41546.37891276005	40887.05722737552	40512.657677346535	40058.39385631622	39296.12703715375	40792.40106035267	43104.160812872615	43622.73952910986	43199.7	42795.53042485607	42067.58490587672	42113.42939296661	42456.95717301276	43294.26392222064	43547.197382078186	42045.3	41889.57125828887	42162.000429176245	41390.91451895958	41998.49856831355	42309.92761530684	43010.511775767874	42020.67033636042	42514.42596569462	42582.09909691165	41989.93911630317	41784.111437765605	41064.677596547685	40832.10896853925	41636.17890598997	44093.27416407819	43773.7	43595.74487966107	43647.38506344914	44190.76361302684	44644.08282320933	44948.30876948087	45653.66062419526	45736.27843621132	45720.27712326848	45879.55375468085	46280.49433233296	46093.88915138918	47195.30983261095	48374.445294625984	48691.88363195764	48954.83692125925	48018.16976751544	47786.94921171786	47848.89910533012	47131.32899805078	46919.10375117399	47377.69412845235	48519.85199745539	47734.09707164416	46260.31421728348	46367.60019780588	47321.577354928246	48530.21919487301	50256.98681984187	51092.29311126248	50261.06036454652	50490.81296300306	48898.91903613807	50469.50675657405	50858.27458416895	51997.45831038392	50649.88311296573	50156.588107847885	50700.92068668416	51461.9	52133.83648594789	52792.34194081936	54182	57432.51999501683	56863.3	57847.260288902056	58372.15151535014	57605.52044285837	57156.83602199612	54133.98027909122	54425.19456940451	54981.15578860429	56264.11567790072	54620.19657279532	52444.24206405283	55595.03939744196	55801.198977340646	57043.15678168298	58503.46311446248	58702.42170123728	58674.91260531235	60926.8	59578.33184752797	59755.46864259437	62341.53317096482	63405.547991222025	62021.75590038609	63419.68364857773	59992.34388516234	61386.6	64122.10828359516	64511.86795492331	64282.079845296365	61588.96775718788	61370.30131536452	63310.584155901146	61901.15812066753	62510.8	60771.24924319793	64325.18593457368	62261.31081542338	60480.485466188045	60760.51313941923	65010.607182027954	63900.17185900804	63468.35904620346	62669.86326101607	59106.47734430801	64881.79376717671	65404.18344161441	68531.99878725247	69174.06715549527	72529.78000059006	62214.30082564334	30723.638743626685	8703	4678.35	4603.780893576881	6079.727517245961	10146.838164251209	9521.489933106726	8871.074962629644	8579.7	8483.12	8501.219869165561	8562.444855594182	8660.89	8561.785478583599	8442.618212008461	8675.543520297158	8934.524477367804	9064.04	9357.83	9423.228329039825	9665.692872609638	9797.592717403357	9975.044558866117	10048.522080352945	10222.749892624535	10349.127653992527	10459.010562509304	10575.457908526085	10585.477883203808	10665.53668940852	10755.510626201736	10850.603714229115	10925.040456797686	10970.37044033322	10941.278327990954	11130.787868695346	11144.334343986864	11209.99688509206	11367.88102487218	11447.675435231708	11464.932105795897	11536.194999042234	11608.789807055698	11689.211384469776	11709.11899669453	11772.618243653882	11849.457697314165	11814.833497801512	11783.723803794246	11764.868571588511	11727.146827310053	11746.233274854214	11667.418483868234	11639.425951805417	11707.084470228228	11806.303424204714	11883.751250420211	11830.219537094532	11916.08568628477	11905.72211514842	11907.77999229642	11995.60786069791	12018.871791779347	12078.682066944912	11994.444476558809	11946.868562133282	11914.250047657675	11939.384435204374	11975.100115064495	11939.350605451751	11970.48853762984	11988.675368719762	11939.423979349966	12030.07298121073	12106.00104108377	11995.297504664268	11957.957938528514	11966.75836378486	11912.01096955926	11901.33443216008	11942.039729495182	11976.32552112913	12018.872602769288	12129.809868483875	12254.93130910315	12271.75481565769	12294.890226681531	12252.874925438218	12337.662822152271	12352.79038556408	12217.980898614338	12199.236415904345	12168.528553461154	12159.856715791682	12160.3	12209.552415167362	12263.342545326528	12399.704948158542	12412.866045264598	12375.718877079393	12387.58089442836	12505.581244842117	12476.63153297455	12510.205062704115	12424.962033067974	12424.206327884516	12389.59051050184	12353.006322551471	12246.643675912788	12236.066139939949	12269.633371873762	12256.432546495267	12247.501432293033	12250.132051026814	12252.011871368462	12282.61967971489	12328.51228165834	12365.332304163723	12391.776972176238	12333.69093167702	12278.40651868481	12269.302260381988	12268.949520776498	12241.464768797014	12309.72347598054	12271.910885870511	12226.984076782936	12181.25738494112	12177.310783304833	12088.232793323145	12069.430694489534	12068.19021314943	12073.439096122738	12017.586982885896	11984.492742324264	11952.506338696556	11897.317759573109	11889.767806546164	11841.895853596066	11733.018148786265	11676.578002244669	11683.853206502992	11518.688723247897	11552.512939244416	11494.543403272492	11470.151078436144	11496.623938698236	11460.430005849094	11409.277393254046	11408.348736175454	11388.324373518297	11423.434059781204	11388.40038008874	11347.527081322529	11230.945070443611	11214.93041682566	11217.271116487584	11222.872314208991	11251.103333983234	11183.153654933483	11009.659833975737	10965.028799286112	10823.636532549575	10688.650522317192	10633.694417230654	10631.1	10539.249372205892	10518.795842674226	10491.662978582526	10396.918899744216	10432.720121877726	10422.460291813552	10347.481375087766	10339.39416565376	10277.8	10169.209572397636	10100.447906763578	10107.040451940593	10005.66978742445	10020.999696301333	10002.69195424141	10018.71909398412	9854.609690825284	9889.550767857892	9908.43	9862.885194457713	9863.105298846887	9868.25	9804.709844141782	9799.869038557645	9796.5	9788.615068297628	9771.896236008271	9717.62	9650.556231521932	9577.29	9545.625647774305	9537.395007863628	9461.215544994036	9331.75	9254.218714180288	9279.214382054131	9216.46	9190.448544981224	9127.436391447003	9165.002220386245	9147.161813186813	9102.990904961776	9012.091181130085	9025.896336841322	9013.429550567676	9003.408393882302	8992.467113947216	8935.575977367926	8856.23	8782.648923354609	8808.220986339133	8732.149716910591	8762.226723686435	8815.7	8740.279052590522	8697.487260093076	8665	8581.282308657463	8549.432562782746	8470.249127940164	8374.09	8398.605188576506	8378.009164710833	8392.988749989254	8355.545085769776	8259.59	8252.416520800947	8300.485602094237	8329.231942655984	8282.26	8223.478700582285	8110.916487747481	8067.155591854629	8126.913850300642	8105.44	8108.98	8049.1	7998.607585273281	7992.314612883203	8007.265985977741	8099.448335422458	8077.847598377869	8123.243514417428	8088.481001619534	8113.558812283663	8120.043641399937	8182.704408542938	8054.613104546677	8047.712773246417	7956.636950755391	7857.1905210140785	7843.761664899258	7802.065526112685	7691.591250601102	7625.950429443999	7630.5539001626385	7544.636642555509	7608.309730242043	7725.42	7703.965555683699	7713.849942040078	7641.721207820953	7675.252602052114	7672.839746847427	7670.729644692526	7659.213965844776	7540.355653738033	7579.6017991619165	7448.513913867351	7534.324252344222	7557.06	7496.182845224027	7511.321885777478	7379.043137865488	7361.849490885984	7397.223745343435	7470.620828792145	7410.998103377136	7313.85	7281.410938079191	7338.613617943715	7385.074186556384	7397.293608410735	7409.052569967356	7407.86	7468.521283919749	7378.477811657554	7433.194720926041	7538.947173218828	7502.965006083114	7563.614939769496	7731.42	7633.112843703426	7224.255650176741	6352.107480510172	5174.391304347826	4178.85	4156.808764256924	4131.010499056712	4615.8833376211305	4756.661892298878	4781.5167397397245	4807.723316779839	4888.925240110818	4984.813516753959	5036.191801901247	5105.62	5150.118525984941	5124.726278205106	5197.954122486102	5244.341226626726	5249.143558961047	5340.008158652896	5385.131046607448	5435.533882820955	5443.076205699277	5478.656205015829	5540.019627125541	5576.956707657548	5612.585519868309	5639.948982914215	5683.961956448014	5664.622277015456	5695.503862125942	5716.946560210717	5742.23	5725.644108389382	5755.228686182813	5743.457155993222	5763.462627979639	5777.780035444072	5811.8727738915495	5823.198716026602	5829.021023082234	5840.361816330248	5839.818805890226	5871.201652210332	5887.029417196115	5885.7559167365225	5889.576508907209	5887.124270553254	5890.739024814954	5905.109168985731	5907.798296681179	5886.519734471506	5866.960389692186	5834.342148941579	5822.817252382359	5861.223383909219	5869.608180368671	5886.329865695985	5890.580550306385	5898.125496557991	5877.023463333522	5877.735569877119	5913.789568202703	5935.85	5924.256419469858	5902.87	5899.263416656795	5895.221526253962	5904.464152709953	5910.618393305664	5926.111069715855	5927.2296455557325	5904.010475775178	5911.392623087895	5914.352282488783	5938.026907677559	5912.58	5886.802190442253	5855.2770095377255	5865.065306747683	5840.19	5847.820554079642	5848.617113649271	5868.562665983673	5901.433908823948	5924.382153155128	5937.898012762693	5934.715380486396	5941.047192980291	5943.516386320414	5914.593086517582	5924.781871525247	5921.227060487001	5877.283492334384	5888.159700005245	5894.662536982249	5895.456982937541	5916.474844377591	5929.89	5923.595623124399	5916.702483961961	5929.217006782766	5949.835002941722	5963.902580322523	5966.773019347688	5948.660974767221	5967.276099880162	5957.225478398692	5953.085292076931	5941.827889311304	5932.469831688283	5934.9407770681855	5945.8768393679975	5900.917061937046	5896.460814207383	5905.485812924803	5919.82	5955.2295212898725	5971.644142554693	5970.201841285275	5956.283577639752	5959.2840327728645	5955.426177615591	5946.392955661839	5942.694358517775	5936.908372605655	5962.947239096307	5958.114515353178	5963.737831276017	5968.924264895049	5937.326998743927	5933.193296692512	5957.700139133452	5979.102543992942	5932.950111482721	5930.102884238753	5922.034002229655	5902.821671489233	5890.101386644621	5905.682597784828	5896.7306735132815	5877.660191660192	5879.474552694332	5856.888691002895	5840.302765571336	5850.940279256715	5845.604362432446	5845.218739583606	5851.665615579585	5860.929364698472	5854.357788372589	5861.150913646459	5861.27	5860.997351350138	5838.233391693415	5827.229897570574	5813.7013235767245	5813.584606396088	5806.938518465809	5811.296500292455	5816.724192750124	5788.9738290564965	5779.337758897371	5760.511668149349	5742.912544245878	5731.505328273445	5721.055587461386	5720.458888400917	5717.349902285476	5706.757455485289	5696.895602065492	5716.579721443851	5714.040148844496	5739.398378341651	5731.121563979254	5695.050934376358	5679.866288759141	5650.093391713412	5658.8787729578025	5650.214316049721	5636.615954050392	5641.892140468227	5653.850403887058	5635.859466171052	5644.936698916571	5664.442028985507	5670.212884854276	5648.991068981975	5666.449129783508	5674.542420390971	5671.49	5656.209685125534	5669.8873677348165	5652.731672047479	5644.55	5655.459757583282	5652.83	5632.999303070771	5636.495256455787	5614.034477498093	5614.085480093677	5595.583937852309	5595.175583064359	5591.71	5568.221578669244	5573.0775412512485	5590.279419124717	5605.447412008281	5603.908927912848	5587.4051503416495	5594.08	5602.475906451106	5587.896478410141	5609.268542437666	5595.532028281976	5592.96	5592.664069486812	5595.451897431643	5581.441335984815	5609.139556845877	5627.5928725936665	5613.812256736682	5626.001215817686	5615.463843915602	5610.708144672955	5610.594450013902	5614.181291198221	5590.921678785277	5590.793133509289	5620.481273173019	5628.549797525603	5602.374284173053	5599.457113855523	5593.578039596078	5628.259262988323	5677.892326150682	5696.634665705217	5677.88	5626.138214054707	5620.580025194612	5671.957531393956	5675.110614215651	5674.468822446457	5634.459952848971	5660.882646089324	5668.369222431188	5704.128573861452	5739.530051608961	5754.765979977386	5785.997316802809	5826.995702005731	5836.808226215229	5849.475646518133	5897.714563473156	5882.628306838464	5893.292784208524	5867.121669934264	5863.67	5903.410417856268	5921.652256238745	5886.153000622149	5867.178210100439	5901.49	5897.272714022412	5949.198114392352	6012.77	6027.4132713862855	6065.331014936466	6094.84	6095.589798479368	6173.509697750749	6221.322124852876	6265.550495630102	6289.769008373597	6310.229687405347	6271.867270455588	6358.697485580015	6463.226288517692	6505.697961522907	6490.166179044366	6502.695298295696	6520.719435592775	6644.028106731636	6744.026102744956	6752.357606973239	6792.646022563454	6886.873920401617	7011.030792313872	7087.98	7134.414552947656	7299.294830987237	7370.230721752868	7507.022410014926	7565.11	7671.27	7823.268851707564	8025.986860965122	8186.726313990676	8338.225139867149	8413.674675745968	7895.587594398955	6267.788149776892	4494.695652173913
Dm1234homM1_20231027_sl1_ser6_	0	0.00334448	0.00668896	0.0100334	0.0133779	0.0167224	0.0200669	0.0234114	0.0267559	0.0301003	0.0334448	0.0367893	0.0401338	0.0434783	0.0468227	0.0501672	0.0535117	0.0568562	0.0602007	0.0635452	0.0668896	0.0702341	0.0735786	0.0769231	0.0802676	0.083612	0.0869565	0.090301	0.0936455	0.09699	0.1003344481605351	0.1036789297658862	0.1070234113712374	0.1103678929765886	0.1137123745819397	0.1170568561872909	0.1204013377926421	0.1237458193979933	0.1270903010033444	0.1304347826086956	0.1337792642140468	0.1371237458193979	0.1404682274247491	0.1438127090301003	0.1471571906354515	0.1505016722408027	0.1538461538461538	0.157191	0.1605351170568562	0.1638795986622073	0.1672240802675585	0.1705685618729097	0.1739130434782608	0.177258	0.1806020066889632	0.1839464882943143	0.1872909698996655	0.1906354515050167	0.1939799331103679	0.197324	0.2006688963210702	0.2040133779264214	0.2073578595317725	0.2107023411371237	0.2140468227424749	0.217391	0.2207357859531772	0.2240802675585284	0.2274247491638795	0.2307692307692307	0.2341137123745819	0.2374581939799331	0.2408026755852843	0.2441471571906354	0.2474916387959866	0.2508361204013378	0.2541806020066889	0.2575250836120401	0.2608695652173913	0.2642140468227424	0.2675585284280936	0.2709030100334448	0.2742474916387959	0.2775919732441471	0.2809364548494983	0.2842809364548495	0.2876254180602006	0.2909698996655518	0.294314	0.2976588628762541	0.3010033444816054	0.3043478260869565	0.3076923076923077	0.3110367892976589	0.314381	0.3177257525083612	0.3210702341137124	0.3244147157190635	0.3277591973244147	0.3311036789297659	0.334448	0.3377926421404682	0.3411371237458194	0.3444816053511705	0.3478260869565217	0.3511705685618729	0.354515	0.3578595317725752	0.3612040133779264	0.3645484949832775	0.3678929765886287	0.3712374581939799	0.3745819397993311	0.3779264214046822	0.3812709030100334	0.3846153846153846	0.3879598662207358	0.391304	0.3946488294314381	0.3979933110367893	0.4013377926421405	0.4046822742474916	0.4080267558528428	0.411371	0.4147157190635451	0.4180602006688963	0.4214046822742475	0.4247491638795986	0.4280936454849498	0.431438	0.4347826086956521	0.4381270903010033	0.4414715719063545	0.4448160535117056	0.4481605351170568	0.451505	0.4548494983277591	0.4581939799331103	0.4615384615384615	0.4648829431438127	0.4682274247491638	0.471572	0.4749163879598662	0.4782608695652174	0.4816053511705686	0.4849498327759197	0.4882943143812709	0.4916387959866221	0.4949832775919732	0.4983277591973244	0.5016722408026756	0.5050167224080268	0.5083612040133779	0.5117056856187291	0.5150501672240803	0.5183946488294314	0.5217391304347826	0.5250836120401338	0.5284280936454849	0.5317725752508361	0.5351170568561873	0.5384615384615384	0.5418060200668896	0.5451505016722408	0.5484949832775919	0.5518394648829431	0.5551839464882943	0.5585284280936454	0.5618729096989966	0.5652173913043478	0.568562	0.5719063545150501	0.5752508361204013	0.5785953177257525	0.5819397993311036	0.5852842809364548	0.588629	0.5919732441471571	0.5953177257525083	0.5986622073578595	0.6020066889632107	0.6053511705685619	0.6086956521739131	0.6120401337792643	0.6153846153846154	0.6187290969899666	0.6220735785953178	0.6254180602006689	0.6287625418060201	0.6321070234113713	0.6354515050167224	0.6387959866220736	0.6421404682274248	0.6454849498327759	0.6488294314381271	0.6521739130434783	0.6555183946488294	0.6588628762541806	0.6622073578595318	0.6655518394648829	0.6688963210702341	0.6722408026755853	0.6755852842809364	0.6789297658862876	0.6822742474916388	0.685619	0.6889632107023411	0.6923076923076923	0.6956521739130435	0.6989966555183946	0.7023411371237458	0.705686	0.7090301003344481	0.7123745819397993	0.7157190635451505	0.7190635451505016	0.7224080267558528	0.725753	0.7290969899665551	0.7324414715719063	0.7357859531772575	0.7391304347826086	0.7424749163879598	0.745819	0.7491638795986622	0.7525083612040133	0.7558528428093645	0.7591973244147157	0.7625418060200668	0.765886	0.7692307692307692	0.7725752508361204	0.7759197324414716	0.7792642140468228	0.782609	0.7859531772575251	0.7892976588628763	0.7926421404682275	0.7959866220735786	0.7993311036789298	0.802676	0.8060200668896321	0.8093645484949833	0.8127090301003345	0.8160535117056856	0.8193979933110368	0.822742	0.8260869565217391	0.8294314381270903	0.8327759197324415	0.8361204013377926	0.8394648829431438	0.842809	0.8461538461538461	0.8494983277591973	0.8528428093645485	0.8561872909698997	0.8595317725752508	0.862876	0.8662207357859532	0.8695652173913043	0.8729096989966555	0.8762541806020067	0.8795986622073578	0.882943	0.8862876254180602	0.8896321070234113	0.8929765886287625	0.8963210702341137	0.8996655518394648	0.90301	0.9063545150501672	0.9096989966555185	0.9130434782608696	0.9163879598662208	0.9197324414715718	0.923077	0.9264214046822742	0.9297658862876254	0.9331103678929764	0.9364548494983276	0.9397993311036787	0.943144	0.9464882943143812	0.9498327759197324	0.9531772575250836	0.9565217391304348	0.959866	0.9632107023411371	0.9665551839464884	0.9698996655518396	0.9732441471571908	0.9765886287625418	0.979933	0.9832775919732442	0.9866220735785952	0.9899665551839464	0.9933110367892976	0.9966555183946488	1	3752	3803.442580538999	3871.5118619034433	3915.003359967024	3956.998550724638	4009.48	4083.37	4160.252382548336	4203.070473525613	4240.852629791459	4248.551436807386	4362.798418972332	4412.272503725476	4472.084127704208	4532.453670407904	4572.790238940799	4577.835714285715	4626.188886636309	4646.842139186509	4663.260061932115	4677.404616273519	4722.537894611758	4815.57	4808.104347826087	4819.381152843839	4836.383430955906	4839.302013402681	4861.840560315359	4924.507742803852	4912.422429694569	4949.364255452522	4993.257226792009	5015.124234073907	5032.993953598537	5074.980250152514	5160.580670976619	5226.7626249709365	5232.307341364342	5197.636770619926	5225.008847343186	5238.805950970511	5297.062768956818	5279.712294463626	5255.780376912948	5305.077914346863	5362.103269852678	5411.845901639344	5414.651310232294	5429.337337981313	5405.781911928651	5414.975008029247	5475.773706004141	5450.500474085322	5435.7572907923095	5457.340986049032	5474.989837124781	5509.450257921886	5514.823886369699	5529.130501161633	5529.507730936963	5554.9	5478.579797319385	5524.696953139927	5552.485012596693	5578.473402619495	5537.639749333579	5619.66	5608.401567361172	5591.581434971919	5627.710982658959	5634.772159651881	5671.382347452883	5660.658996464677	5674.260128458499	5675.693622778427	5641.3375382731165	5668.645344228307	5758.767128100007	5722.190058656347	5707.621538126937	5745.519877492194	5755.593244699964	5719.337833932038	5702.395116140559	5774.8891404665565	5837.308133688258	5760.657866391748	5745.442610787527	5720.797473560516	5771.701482123938	5757.4110246357295	5778.170936679312	5803.211796246649	5875.41	5857.910260869565	5890.407746193481	5871.246935707679	5849.758754682165	5829.332755932791	5879.304981284193	5903.126811594203	5969.188731261846	5971.211827463577	5976.511989883019	5966.826316090966	5959.780034324943	6003.687524243964	5975.871564874593	5961.903058313363	6003.2711162401065	5955.7609779232325	5927.700782461315	5985.326030047803	5993.6991236057365	5991.527308894572	6007.706266318536	6070.251674423885	6037.162723527244	6038.004573223751	6047.561022617766	6137.54	6160.008956408367	6096.411824726489	6044.528711524289	6069.290987318841	6007.130038496377	6026.196954257246	5984.826822916667	5920.969412562899	5918.518521724996	5918.878591532623	5941.711107336956	5967.683706974638	5933.313235960145	5968.965010936704	6012.965862771738	6043.614639945652	6016.972939311594	6044.838541666665	6065.048573369565	6083.06	6038.963928308927	6008.809068807597	6025.204009034444	6021.890209920119	6069.915753811406	6013.147487295314	6029.744946357991	6009.747035573122	5989.261151525405	5993.421287408244	5997.108526256352	5964.438152508969	6020.668040654998	5998.737267080745	6003.629305477131	6018.624222796882	5941.669791078489	5876.771936758893	5909.905183791162	5946.471993224167	5961.1506493506495	5999.525966316151	5973.633855374002	6002.45	5990.234579069374	5966.649663830311	5888.070334143723	5910.07	5971.253867871261	5919.0865047995485	5886.569559578188	5881.825352907962	5909.82	5875.9028365194845	5826.206845993341	5901.645012124286	5905.632605876052	5883.018834940506	5879.67	5857.706041784302	5859.146753246752	5860.972239497935	5859.226550573868	5841.907672301691	5880.798043760955	5897.876302083334	5884.096297554348	5909.45	5869.973017402641	5867.145796723543	5872.095879511225	5860.103346232643	5812.030714000798	5830.209770497873	5834.194366679997	5831.771338672769	5837.393306636156	5807.38	5731.054089709762	5725.464170692432	5758.071313549575	5808.464479298811	5768.26	5747.748843663275	5770.63	5750.954431996285	5807.585561497326	5836.996677934491	5966.926425899955	5907.927516699869	5734.18	5687.176623070577	5767.926442327394	5775.602611058601	5806.985428266794	5779.321038251365	5790.0998808814775	5800.668657429527	5731.661582101511	5715.577519207199	5712.049908388524	5721.898210410324	5652.120914438179	5613.717908178779	5580.972871231815	5614.950941313546	5670.412520755181	5626.644027520814	5602.88	5524.0757142857165	5602.284473616851	5638.596479137952	5568.806475312322	5524.682021833785	5545.812383869992	5508.500350117765	5469.411032369279	5455.56	5476.397368081539	5431.768547916802	5405.384063760882	5384.993910424307	5376.121904169631	5415.322215604527	5394.108459707502	5376.380567734168	5408.829794405123	5390.371769653395	5326.168677239425	5303.483488941984	5285.0408430079615	5177.456521739131	5141.218093699516	5136.923575854084	5108.575980042765	5108.451765611345	5094.437189105116	5074.325649255909	5092.906616780098	5097.942330399999	5049.566745542891	5005.119538437304	4946.885639897353	4944.126682999849	4948.574753608374	4916.204509595139	4905.694619310146	4866.097199677241	4821.890868746475	4780.99	4733.2390395133225	4692.086090891946	4643.599953658522	4681.378206824874	4671.5638972011975	4629.751028806589	4615.555114651283	4600.183184839344	4572.759853035851	4610.989135748815	4573.030531361225	4519.1	4525.73	4478.260115817268	4426.371423301437	4396.93	4345.843265648677	4367.106184413938	4328.510058006492	4308.216443654736	4316.081620675177	4290.983525643321	4250.573492161453	4241.529686769516	4127.835627491932	3947.035567073493	3719.005859435875	3450.2424330518625	3313.2105263157896	8214.129032258064	14285.781429407249	18274.32094320851	20073.29151788068	24478.361835748798	27458.574573069323	30245.24018725872	33507.219468909454	37757.00771129287	38601.7	38402.35400534388	42890.88237919163	42400.76103993136	45304.25494898593	44838.15694731999	46264.75511154019	45640.58799171843	47458.899054956026	45116.29606553992	46474.490765646246	45359.009172942766	45453.001476121935	46202.979364622326	43987.69782608696	43998.29629821113	44243.77624367825	42171.37638339154	44283.2	44892.76082458096	44237.375027357375	43509.55191422589	45188.47226340052	45616.99715674136	45918.99999290045	47811.08500903352	48750.85816707885	50102.22536038131	48155.657527019335	47445.87426967145	48472.96574947911	47789.13014800799	49306.5	48797.17501144033	48657.44693658613	48138.72175925126	49250.04469996407	51194.84590163935	49467.81946235358	49766.43901254142	49813.72617056856	49795.8	52165.89924085576	49470.095758193085	49102.244513999605	49926.22578897467	50276.44265715438	51558.50465599249	51315.594758602296	52436.48257550614	51884.37445486983	52048.15411431954	52308.213272311215	53717.53753139072	53206.67035773682	53928.64156491157	51957.97392172007	54011.20039755982	53729.121815185725	51308.38878021077	52749.091040462416	53658.99770819398	54352.24986004853	54574.45239719656	55014.88444911067	53980.407724002216	54562.25737905695	53107.32532471492	54255.82760708482	53514.888976235125	53609.186134951466	53577.44168868605	53270.22853036292	54224.83326107603	54749.94860035731	57254.78786994801	57640.16438923396	56248.06723808138	56423.50426936494	56506.92632197414	57937.611724616654	58306.51881327172	59451.81313101836	59850.42091152815	60114.13787491281	61268.224405797104	62145.36918890753	61524.33915356152	59015.2	57929.83376638375	59628.347077454666	59300.83954451346	61228.36057664693	61296.517723987614	61666.75374191209	62036.59706707911	60985.6	61251.38914712365	62246.26932525852	64798.69080223668	65589	63559.96341058688	63031.35843169416	62169.53630776237	62059.99231732303	61222.08962773516	61588.610966057415	63106.31127256216	63701.48013262187	63087.52617803911	63110.720537384535	64496.09352148404	64639.34708916728	63828.605294484434	63738.17158891223	65518.478147644935	63670.400135869575	62649.07387907609	62590.07297327898	62617.7	61919.61512457361	60775.18312377205	61068.51681385869	62659.69689764493	62734.41666666667	63776.04535493346	65013.45284193839	65354.73092164855	63280.16049592392	64112.37369791662	65531.40149456522	64103	62615.66071125684	62912.58568440096	64411.53099943535	63372.19537315176	65099.94793901751	63511.94381705251	64340.15358554491	63507.21688311688	61571.51361867705	61937.33421795596	62299.89034443818	62415.15511208467	64002.68498023715	62800.14935064933	63245.1	64951.46698495207	63512.62732919259	59899.03472614345	59892.83720084971	61965.82840203274	62627.79610389611	64160.004195098176	62788.66653474302	63508.265618816025	61971.708203765535	61122.69769581239	60671.26330072939	59242.30101204276	60239.67684923774	61146.93969508753	60602.291152089325	61455.32727272727	60478.738357058224	59566.75542773368	58761.67817064225	61306.7	60541.74183725268	59307.79151863755	59390.2	59569.28277809152	59124.38537549405	58614.608695652205	59774.47978741448	59771.16644993498	60930.627749194326	60899.27853260869	61332.4	61539.87783061594	61308.96048976816	62506.15475313195	62350.9	61336.82864784886	59957.349535586094	58342.29035027382	61396.47123350283	61645.89290617849	61088.77654462241	60018.23956006187	61189.77004703452	60778.48452956061	60807.5	60311.168608003696	59212.546391759686	58291.765610545786	59853.76367741562	59014.57328612063	60126.41310160428	62197.05857326029	61672.94535998128	59534.52203211061	59086.159283196255	58156.76764463301	58489.16468009254	59018.72430293005	60453.25275441297	60025.80078403422	60068.76319237641	59816.03905876732	59495.12991157314	58602.17039845225	58632.10510915329	61197.82532116527	58820.06827966773	57151.16041349957	55362.15439657097	54668.50487520695	57526.28386938069	58611.92014627661	57072.56738511087	56176.088571428576	57936.33060299119	58032.52518481393	58135.38705674036	55128.42323468163	54463.84684190221	54300.20325927804	53709.22421142378	54275.32628275325	53663.269707134576	51705.003822976745	52005.15402065304	51563.090623363016	51979.81865690383	52798.49030507577	52587.18552368297	52391.7	54601.69935962253	54773.505595876006	54294.927237496166	54971.533163291926	55374.14746024227	52374.54954013379	51277.431340872376	51023.68601559235	49334.61040627225	48189.95960849049	46925.23838035641	47662.95812664132	50328.288145378894	50050.15020780914	48098.793403298376	46600.44969478576	47274.21867907415	48024.52891911404	46253.67528805875	43984.71995868102	44513.58699900976	44027.33917431888	45586.49502143885	46680.48936669089	46174.794552469335	43744.72234577351	42575.88509230294	43938.46992724752	46026.14953353283	45111.16255144041	45310.496096084695	45040.96662846313	43949.70396893417	43786.47344753392	44302	46243.453948994495	47772.84862137313	47472.461035909546	47223.07247392389	48922.06202775992	48272.37322205386	52664.49346670968	55016.65318503539	54189.167879029614	55064.78667155025	56528.40371384272	54748	54422.813191522415	47531.133611570775	35388.750200493945	17066.582463248767	6116.882505256479	4683.526315789473	8282.42	8884.521931107618	9416.46	9685.274188407397	9778.075845410627	10037.424592481848	10192.109106154034	10274.52855422194	10291.994845745445	10349.692967846857	10338.082845693983	10634.812779281778	10835.9	10887.10258292134	11062.03856259005	11286.794052339414	11318.448260869563	11344.793587424365	11415.237940373723	11497.889973825597	11607.803472930256	11694.596788972656	11832.078606392168	11854.35652173913	11831.168248778404	11751.30217410534	11810.686782565188	11949.700012364176	12124.501424382888	12155.748099332255	12213.187341983294	12334.007764620808	12330.854863272962	12377.5	12646.467944168093	12901.924218947575	13071.896547314578	12939.89516379004	13000.937476288034	13170.618579472655	13200.1	13206.678067962606	13076.51874020402	13287.4	13404.926516462549	13426.504707150558	13503.529508196722	13474.280152524876	13475.338727293669	13529.040342809363	13479.469474042307	13650.744375431332	13662.605968578197	13675.56171832023	13574.931193281864	13529.217862431013	13587.368325852482	13621	13757.293196150016	13696.147416413374	13704.934091955536	13797.746256946715	13962.881244529854	14003.1	14057.726751243566	14028.669746668083	14040.406002490505	13985.28859304428	13990.764119391682	13989.641618497108	14056.089807409782	14073.365242271568	14124.825466724556	14078.56737895257	14114.654756780026	14093.337599510103	14082.687724861273	14051.747099823197	14058.22470823003	14091.74946140985	14171.817439346623	14221.480057491915	14247.561687105166	14463.86688505062	14599.344835192049	14600.70476190476	14613.623901244764	14581.431012295654	14659.318213866036	14738.706494576189	14836.346538709113	14934.591654508318	14921.631367292226	15040.77080911416	15198.143768115942	15210.591095930062	15033.571519426458	15015.668687568566	14929.854090882844	15055.76700259142	15090.307568438006	15315.832462236514	15547.826201674889	15431.700648317472	15454.41576444979	15427.88832951945	15396.163165412245	15250.027081071818	15300.72098596371	15393.142775033057	15285.705167787411	15245.23942430156	15046.611199635789	15028.610744366037	15125.61534526854	15192.078328981725	15223.765750936542	15297.144859552343	15141.74985499155	15061.478657672473	15214.789902310904	15259.34873306502	15280.193866560852	15234.674848364606	15254.664402173914	15101.423573369566	14959.796195652174	14913.836730072464	15014.35738112738	14932.078499274425	14763.3	14820.30366847826	14833.167855525362	14903.557574728262	15018.587788406268	15048.58910778985	15155.077445652174	15079.463315217392	15141.420572916668	14999.337522644926	14939.451601105333	14764.098490416687	14638.813252671453	14795.984302653867	14760.275894981934	14859.951383399211	14814.605364201016	14867.35268210051	14814.349689440996	14681.459707889246	14549.430208921513	14562.985262563525	14605.207226236798	14697.74805194805	14736.981027667987	14825.380745341608	14808.229884996865	14562.475268210055	14518.57769621683	14391.551104523904	14539.41276115189	14647.584415584415	14776.07341080359	14779.41912138859	14670.589020184314	14703.856165545312	14522.604627221504	14363.47209815119	14553.39480974727	14741.224788255222	14792.219367588934	14802.231545705748	14795.383116883117	14640.90813737101	14588.726385834318	14641.64332036316	14582.556984153834	14518.074832233697	14507.088591890826	14593.96487859966	14763.057368718242	14656.03246753247	14657.683835585458	14681.490473228923	14698.921976592976	14717.045965963702	14630.248754528986	14608.330276268116	14830.777796648552	14892.216200895638	14910.546284224254	15099.58334754191	15059.29427498293	14792.239899709388	14688.738053136256	14598.374050162827	14591.279691075517	14654.1	14710.768688778142	14686.055982562808	14648.762882447669	14667.525879917186	14726.74287856072	14738.302613480266	14700.164835800186	14696.568806808316	14785.881407093517	14810.227272727272	14759.762501457046	14706.340112201964	14687.548576116254	14614.60440658049	14573.121185342288	14659.970823343629	14674.1	14744.670655135647	14783.744238536468	14908.463371054198	14934.58665790731	14767.759235093195	14885.8	14914.246565548388	15016.645662756238	15124.537202110248	14804.102401945884	14651.415581153153	14676.211626908687	14760.116659492036	14935.952757863088	15165.928403319707	15087.757142857145	15143.21615716532	15160.18186943992	14977.80150447956	14946.535874297972	14858.872858539982	14940.308039977082	14887.132329187183	14873.55841914619	14853.261708166689	14829.735048273182	14776.267720311937	14694.056181246726	14728.835813505708	14790.936668651972	14804.483169212095	14863.805585123328	15121.228109201213	15182.544800922473	15276.61989974138	15381.516665275558	15255.329084994224	15130.340370680044	15019.279483037157	15117.253022729916	15145.722309337132	14917.456730692831	14732.713829366514	14785.447402976368	14878.981965081386	15005.922357034353	14990.845569986092	14931.433888232514	14890.79123541741	14920.99044889513	15105.86692629918	14924.3	14836.762980526611	14853.179914072156	14966.396520192604	15091.593348385908	15028.61243519462	14926.030619551544	14780.98540125734	14952.056500952707	15138.85504312621	15155.744855967076	15009.142163369012	14906.469939143934	14994.988799724442	14888.471574631503	14898.787242680586	15154.779001423063	15334.407407788998	15238.401913999964	15256.02705152982	15507.949425498668	15696.159792982864	15987.221935449728	16315.96550210207	16267.621363213306	16574.349200025023	16871.069225455536	17126.63959195288	17113.68439301854	16654.024875233947	14782.15954753194	11280.40454002392	6436.75	4363.052631578948	5255.1612903225805	5575.122783120634	5841.067499512805	6058.705110169532	6284.9291787439615	6465.440029785187	6703.951056699166	6936.345892820727	7029.513858516287	7198.909052909327	7284.203139366872	7588.975811640656	7688.97	7814.566561007394	7948.637157507295	8090.748543254146	8139.265734989648	8246.59	8220.02	8369.333450648968	8506.608075877246	8551.2	8650.967655245224	8612.880434782608	8629.33	8648.951450493241	8675.546570884295	8754.767170203791	8947.893982244554	8971.790742955454	9021.872032951547	9081.325291512248	9154.428972885098	9243.740551251514	9378.3	9467.29	9600.928348058593	9553.705807442617	9525	9604.589438195007	9632.205698127049	9704.191645644754	9693.56	9697.253261543894	9777.342553246224	9795.266690621633	9858.145901639344	9836.32	9899.14	9806.046962095876	9848.84	9940.93	9958.52	9944.97	9913.613571718814	9935.87	9927.58	9922.875366764469	9993.369133753731	9968.36	9985.167927382752	10005.464857796664	10073.73369258753	10043.211145219118	10135.510753594515	10048.416145171164	10037.735021436663	9966.007562161838	9925.675269767147	9958.677745664738	10011.069206519409	10097.424021894632	10068.72424486758	10023.212450592886	10044.055654633788	10013.497121861605	9960.981767180923	9953.523533659294	9948.675938803894	9977.472394968448	9999.132716790777	9992.32	9950.21	10050.856343061345	10196.89228370182	10240.62614611062	10211.58315921146	10171.094542110335	10174.416568742656	10177.39723085084	10224.97091696413	10281.838517653923	10263.321715817694	10326.944315275518	10426.74927536232	10479.507323568576	10426.763471322847	10273.073957638457	10172.305098446792	10306.00598905845	10343.291810443983	10423.111021767849	10440.217333945166	10460.801534581087	10533.94913215329	10459.721338672767	10377.736873378097	10351.075301376906	10418.417665183157	10504.317936923222	10449.27327472578	10388.835689687425	10318.700261780106	10291.059128158437	10289.995453253763	10323.761096605744	10365.267737541151	10437.048793584492	10392.75807122412	10377.133099030669	10504.597080900554	10529.264780908112	10467.68748937135	10464.765262740208	10517.514775815218	10447.102694746378	10412.595901268116	10365.43999094203	10373.759767060554	10340.002352834475	10231.514504385284	10221.534307065218	10308.019984148552	10378.695991847826	10444.497341944882	10520.160835597824	10578.019078351448	10559.244904891304	10569.114583333332	10508.612488677532	10497.165811224344	10396.935772035957	10382.989879572566	10363.953529079616	10389.459705528823	10427.578260869564	10486.156860530777	10489.633258046304	10465.813212874084	10323.746912535951	10277.265838509316	10339.165499717674	10340.422703873694	10408.656747600226	10415.420101637494	10476.355505364198	10593.67273942997	10448.711405985325	10314.920101637494	10292.580815611143	10395.214906832298	10471.088311688312	10600.981074220628	10535.053146378696	10514.75496127099	10468.529032622831	10399.515750739718	10331.61186181942	10264.247469893142	10385.702823263691	10463.11242236025	10466.720464670389	10440.664709203838	10420.263629113231	10336.26977950713	10349.862065076406	10488.26075678114	10437.882591778043	10384.518637568375	10451.6	10487.476228119707	10511.774477696214	10496.08701306044	10553.405665177814	10574.941482444734	10678.830949284786	10702.923573369566	10674.513303894928	10811.488564311596	10868.044215180546	10924.24953233944	11008.207899971583	11009.8	10884.52646874466	10848.130550992651	10943.932982917217	10998.515217391305	11033.735125858124	11089.924786618549	11072.414993690489	11066.873245916726	11171.934437543134	11213.14438934379	11145.80702308974	11223.8	11345.945753488102	11367	11517.66577540107	11582.196817810936	11605.488955119215	11475.453943513416	11454.249294947123	11506.754860374687	11616.262969804198	11676.485467863897	11817.038443312402	11908.854656688049	12116.269029184035	12222.565217391304	12182.203888138574	12330.48521117034	12446.976008938089	12624.605642397848	12698.644048268752	12662.281118881125	12546.344976096703	12539.170540258783	12793.293401389825	13004.196233233117	13312.924749163867	13407.844285714284	13594.93956375471	13633.175040721711	13643.634703030271	13588.913548305673	13680.142705402424	13783.834171494049	13995.029111225038	14123.855301652206	14288.133273126048	14206.66759541243	14302.013116098811	14427.724201152436	14899.28590648975	15115.4	15374.774444031154	15652.151515978592	16087.304280417937	16557.594994234547	16909.267460609313	17555.94531928573	17968.427735381953	17876.858556298772	17955.97899838449	18390.45750584627	18684.23292943692	18734.62510563309	18733.754279341192	19110.952509483504	19785.25080998565	20515.333523139343	20903.35525369845	21028.559523078133	21476.53828456773	22379.896162155328	23072.847523305813	23296.2	23689.96877288788	24437.032427025017	25501.470535578883	26452.16906711782	27051.60322065429	27349.28202973122	27716.896519445592	29077.07840845313	30406.06090477029	31276.347736625496	31767.454686096866	32433.815277373425	33903.09858284567	34641.22804299409	35641.045464382114	37765.790613414254	39343.252315210055	40275.03996007739	41697.67019152308	43502.59279345528	45406.396125422536	47275.93549145467	49261.676627108725	49499.9	50880.89854208916	52683.95165454816	52816.3	52605.8	49464.35537646808	42125.19834702072	28792.3	11997.21754004047	6755.684210526316
Dm34Dv12hom_20230811_sl1_ser38_	0	0.00334448	0.00668896	0.0100334	0.0133779	0.0167224	0.0200669	0.0234114	0.0267559	0.0301003	0.0334448	0.0367893	0.0401338	0.0434783	0.0468227	0.0501672	0.0535117	0.0568562	0.0602007	0.0635452	0.0668896	0.0702341	0.0735786	0.0769231	0.0802676	0.083612	0.0869565	0.090301	0.0936455	0.09699	0.1003344481605351	0.1036789297658862	0.1070234113712374	0.1103678929765886	0.1137123745819397	0.1170568561872909	0.1204013377926421	0.1237458193979933	0.1270903010033444	0.1304347826086956	0.1337792642140468	0.1371237458193979	0.1404682274247491	0.1438127090301003	0.1471571906354515	0.1505016722408027	0.1538461538461538	0.157191	0.1605351170568562	0.1638795986622073	0.1672240802675585	0.1705685618729097	0.1739130434782608	0.177258	0.1806020066889632	0.1839464882943143	0.1872909698996655	0.1906354515050167	0.1939799331103679	0.197324	0.2006688963210702	0.2040133779264214	0.2073578595317725	0.2107023411371237	0.2140468227424749	0.217391	0.2207357859531772	0.2240802675585284	0.2274247491638795	0.2307692307692307	0.2341137123745819	0.2374581939799331	0.2408026755852843	0.2441471571906354	0.2474916387959866	0.2508361204013378	0.2541806020066889	0.2575250836120401	0.2608695652173913	0.2642140468227424	0.2675585284280936	0.2709030100334448	0.2742474916387959	0.2775919732441471	0.2809364548494983	0.2842809364548495	0.2876254180602006	0.2909698996655518	0.294314	0.2976588628762541	0.3010033444816054	0.3043478260869565	0.3076923076923077	0.3110367892976589	0.314381	0.3177257525083612	0.3210702341137124	0.3244147157190635	0.3277591973244147	0.3311036789297659	0.334448	0.3377926421404682	0.3411371237458194	0.3444816053511705	0.3478260869565217	0.3511705685618729	0.354515	0.3578595317725752	0.3612040133779264	0.3645484949832775	0.3678929765886287	0.3712374581939799	0.3745819397993311	0.3779264214046822	0.3812709030100334	0.3846153846153846	0.3879598662207358	0.391304	0.3946488294314381	0.3979933110367893	0.4013377926421405	0.4046822742474916	0.4080267558528428	0.411371	0.4147157190635451	0.4180602006688963	0.4214046822742475	0.4247491638795986	0.4280936454849498	0.431438	0.4347826086956521	0.4381270903010033	0.4414715719063545	0.4448160535117056	0.4481605351170568	0.451505	0.4548494983277591	0.4581939799331103	0.4615384615384615	0.4648829431438127	0.4682274247491638	0.471572	0.4749163879598662	0.4782608695652174	0.4816053511705686	0.4849498327759197	0.4882943143812709	0.4916387959866221	0.4949832775919732	0.4983277591973244	0.5016722408026756	0.5050167224080268	0.5083612040133779	0.5117056856187291	0.5150501672240803	0.5183946488294314	0.5217391304347826	0.5250836120401338	0.5284280936454849	0.5317725752508361	0.5351170568561873	0.5384615384615384	0.5418060200668896	0.5451505016722408	0.5484949832775919	0.5518394648829431	0.5551839464882943	0.5585284280936454	0.5618729096989966	0.5652173913043478	0.568562	0.5719063545150501	0.5752508361204013	0.5785953177257525	0.5819397993311036	0.5852842809364548	0.588629	0.5919732441471571	0.5953177257525083	0.5986622073578595	0.6020066889632107	0.6053511705685619	0.6086956521739131	0.6120401337792643	0.6153846153846154	0.6187290969899666	0.6220735785953178	0.6254180602006689	0.6287625418060201	0.6321070234113713	0.6354515050167224	0.6387959866220736	0.6421404682274248	0.6454849498327759	0.6488294314381271	0.6521739130434783	0.6555183946488294	0.6588628762541806	0.6622073578595318	0.6655518394648829	0.6688963210702341	0.6722408026755853	0.6755852842809364	0.6789297658862876	0.6822742474916388	0.685619	0.6889632107023411	0.6923076923076923	0.6956521739130435	0.6989966555183946	0.7023411371237458	0.705686	0.7090301003344481	0.7123745819397993	0.7157190635451505	0.7190635451505016	0.7224080267558528	0.725753	0.7290969899665551	0.7324414715719063	0.7357859531772575	0.7391304347826086	0.7424749163879598	0.745819	0.7491638795986622	0.7525083612040133	0.7558528428093645	0.7591973244147157	0.7625418060200668	0.765886	0.7692307692307692	0.7725752508361204	0.7759197324414716	0.7792642140468228	0.782609	0.7859531772575251	0.7892976588628763	0.7926421404682275	0.7959866220735786	0.7993311036789298	0.802676	0.8060200668896321	0.8093645484949833	0.8127090301003345	0.8160535117056856	0.8193979933110368	0.822742	0.8260869565217391	0.8294314381270903	0.8327759197324415	0.8361204013377926	0.8394648829431438	0.842809	0.8461538461538461	0.8494983277591973	0.8528428093645485	0.8561872909698997	0.8595317725752508	0.862876	0.8662207357859532	0.8695652173913043	0.8729096989966555	0.8762541806020067	0.8795986622073578	0.882943	0.8862876254180602	0.8896321070234113	0.8929765886287625	0.8963210702341137	0.8996655518394648	0.90301	0.9063545150501672	0.9096989966555185	0.9130434782608696	0.9163879598662208	0.9197324414715718	0.923077	0.9264214046822742	0.9297658862876254	0.9331103678929764	0.9364548494983276	0.9397993311036787	0.943144	0.9464882943143812	0.9498327759197324	0.9531772575250836	0.9565217391304348	0.959866	0.9632107023411371	0.9665551839464884	0.9698996655518396	0.9732441471571908	0.9765886287625418	0.979933	0.9832775919732442	0.9866220735785952	0.9899665551839464	0.9933110367892976	0.9966555183946488	1	3944.018181818182	4003.901337792642	4044.7174694236255	4025.881257100388	4018.2707601423167	4016.969912509184	4080.191534011799	4150.422650201257	4122.087214920271	4213.955854605382	4257.070785659802	4262.126829201258	4202.96	4233.859292519157	4217.980598768788	4296.059711709598	4292.345930969686	4250.16	4239.731511204929	4213.364075808249	4213.133450865504	4278.033487044357	4296.6703116549415	4253.354185514306	4236.262478530168	4239.6861259867055	4212.0481511580665	4209.554960981048	4210.326804866531	4211.286491744971	4215.065870151969	4236.414812908004	4218.982900035515	4262.292469635628	4251.412453906183	4242.627862098164	4226.101308020178	4218.406235094845	4176.01	4208.148752103002	4225.018832665631	4230.83	4224.578408108588	4249.590171918089	4260.477423314995	4231.183551025943	4237.664760849791	4259.365673113885	4301.395613583741	4296.489726154057	4261.329057236549	4248.715668786012	4277.7079999548005	4274.516380066294	4282.029967503973	4259.854393384681	4249.032978348882	4236.275000437759	4256.482075668896	4257.171546924518	4271.059456775896	4240.010931717625	4223.12	4233.325827916981	4221.419803946564	4249.688674181428	4300.642737680119	4352.81	4337.759277790115	4335.480774141113	4319.87	4311.971392381441	4323.682950259731	4298.350103057047	4300.21	4286.06	4308.844726558733	4301.758574558874	4317.744093706572	4301.095731495712	4286.2750400048535	4288.121200002337	4328.042943445117	4362.579533128446	4379.357645575037	4379.953170869627	4372.87	4387.049866220735	4363.997894646887	4336.963572467459	4356.125436517605	4335.730371018829	4344.235762037743	4295.88	4284.885340060639	4318.89	4333.435583091178	4348.354872865884	4350.362486428982	4344.175574354602	4366.641357174605	4375.927058969259	4343.97	4330.427973419021	4347.587288055319	4345.002155782637	4351.93	4343.07	4330.803913477826	4355.35	4370.477279966411	4340.132135979962	4317.222009874184	4338.4133439024745	4343.41	4368.768065268065	4353.245620321708	4355.467061923584	4359.265817515818	4386.160788486875	4394.942086898609	4420.369420434638	4421.320451287843	4390.73	4386.202956463826	4401.538646136472	4383.984719241482	4366.002654523402	4380.24	4373.382607243108	4400.600670348865	4415.163683505278	4419.255869183925	4407.585088187552	4435.73	4444.76	4422.621997070847	4404.013385212874	4419.571895424837	4436.335420901917	4446.136274874128	4465.011906063058	4492.714564160856	4481.642559439235	4466.739494757398	4458.751388195213	4458.081129349293	4442.5603876958285	4471.196425952004	4480.418566273544	4464.195127765065	4488.144766179663	4464.387365922449	4453.798878550063	4449.549833169783	4459.79	4507.436222286208	4487.704910407761	4486.66	4500.641391097625	4502.600019671497	4480.220683760684	4445.809988851728	4444.300769230768	4469.683537718321	4493.786087105331	4506.083713407689	4476.735774767621	4459.812153480759	4478.249963646939	4482.890780490896	4499.737138918159	4504.614600107353	4492.889857324641	4502.989745091192	4500.552647912923	4472.892980367706	4446.092762966022	4449.413589516073	4449.818051858426	4441.748064220114	4468.64	4489.616115150616	4491.274600561901	4466.230152436337	4484.173989663905	4501.231826194968	4512.226525943841	4503.446883691506	4487.657784135945	4497.693544382902	4479.545185461409	4460.523844483548	4436.1503424112125	4459.585553219215	4441.023900330537	4444.523560538257	4443.225494482984	4404.78	4410.088122741684	4414.944188430861	4470.066568276224	4436.0066254855055	4474.878717909045	4498.823824162189	4510.123805971945	4528.499867664397	4526.7082641579045	4552.373370868522	4552.361519836097	4562.789281443194	4531.179033140772	4499.626670720583	4478.130160721872	4459.390572494149	4449.853678929766	4440.182200472162	4450.898590164114	4432.497683724807	4423.661138118388	4420.452657422369	4408.616432385311	4418.276820814578	4422.441568330494	4412.002383728253	4415.026376669578	4437.05	4446.707803790413	4413.760131368827	4404.183672056697	4393.469783810962	4404.671827143111	4413.201226722661	4401.906827874219	4370.239436334219	4361.227796358231	4365.413726434247	4338.270712673682	4327.692207380798	4312.342921764822	4298.887736131934	4274.652475009033	4260.422931714492	4289.735876824812	4264.662670294579	4276.68	4295.520686503894	4316.921826965305	4328.561856447936	4338.71	4343.081760542977	4336.022046694851	4298.444712476752	4283.786982248521	4308.524548898541	4284.091507880498	4278.927549720276	4239.010509248744	4218.625666386639	4233.365488135053	4236.876989297659	4209.463173456542	4186.041948105886	4136.555867408391	4108.621261366275	4094.47	4117.0957757676815	4129.592081843844	4126.601348380367	4132.917210111269	4143.787211250413	4127.990870424472	4112.827861710172	4084.715348799668	4031.400914695572	4028.8639509872537	4031.011547721781	4081.798216276477	4072.6021732203326	4064.966348461022	4067.677677419193	4049.677939431973	4076.1047813277673	4058.791524101349	4077.559423081302	4049.2486579195606	4089.912695652176	4120.71	4107.769152850768	4125.761447248403	4175.924777862276	4213.1165807220505	4210.814277691362	4270.4575328614765	4241.051105533263	4310.473615756225	4208.32	4146.919793250228	3986.636161567052	3788.56	0	0	0	0	0	0	0	0	0	0	0	0	0	0	0	0	0	0	0	0	0	0	0	0	0	0	0	0	0	0	0	0	0	0	0	0	0	0	0	0	0	0	0	0	0	0	0	0	0	0	0	0	0	0	0	0	0	0	0	0	0	0	0	0	0	0	0	0	0	0	0	0	0	0	0	0	0	0	0	0	0	0	0	0	0	0	0	0	0	0	0	0	0	0	0	0	0	0	0	0	0	0	0	0	0	0	0	0	0	0	0	0	0	0	0	0	0	0	0	0	0	0	0	0	0	0	0	0	0	0	0	0	0	0	0	0	0	0	0	0	0	0	0	0	0	0	0	0	0	0	0	0	0	0	0	0	0	0	0	0	0	0	0	0	0	0	0	0	0	0	0	0	0	0	0	0	0	0	0	0	0	0	0	0	0	0	0	0	0	0	0	0	0	0	0	0	0	0	0	0	0	0	0	0	0	0	0	0	0	0	0	0	0	0	0	0	0	0	0	0	0	0	0	0	0	0	0	0	0	0	0	0	0	0	0	0	0	0	0	0	0	0	0	0	0	0	0	0	0	0	0	0	0	0	0	0	0	0	0	0	0	0	0	0	0	0	0	0	0	0	0	0	0	0	0	0	0	0	0	0	0	0	0	0	0	0	0	0	0	0	0	0	0	0	0	0	0	0	0	0	5885.327272727272	5829.291199913482	5871.885167102018	5830.030818070818	5792.208380310419	5753.955410408251	5791	5858.806732293237	5892.553998910703	6014.816268545569	6070.67	6073.576137544597	5935.227354400485	5988.614089683175	5990.851865503001	6086.551379843142	6168.650993821792	6122.363842896463	6134.24	6166.958118171684	6192.5525913250885	6282.554964359312	6289.270111771717	6221.869872012234	6203.572806502675	6174.878442394975	6103.070499796831	6068.144873716988	6114.6599949472975	6058.868059404364	6062.794651763187	6118.048025127281	6122.438352926541	6203.933230065129	6149.274608202556	6124.820432831934	6155.586838268978	6143.209092852827	6093.492063081983	6202.441414885778	6228.739748661388	6228.739984061061	6278.3492717468025	6315.225089479552	6342.167872324558	6271.990644490645	6296.872280781378	6345.249565404147	6478.662818368923	6452.899871609948	6380.459785900471	6425.778625815479	6427.461717057957	6457.584330335488	6448.384074574824	6455.348698658142	6363.885807956346	6368.812240627572	6391.547166771182	6447.304405233486	6441.726543982203	6442.182593245233	6429.4446583655445	6484.509273991936	6480.859039638986	6490.56	6565.677775590178	6639.961747491639	6596.071019691225	6603.614242706445	6656.631589928144	6686.495641906648	6659.1	6731.280821807062	6706.015814784191	6658.9023914010095	6674.540641044929	6693.994541190943	6779.197488584476	6790.200531608593	6723.126631477563	6765.960449837495	6774.691859501641	6811.078538823103	6860.45	6928.998415535997	6895.840265796243	6876.652571534744	6884.607746795446	6889.726195486058	6946.761264553665	6950.065786081018	6969.689853600744	6965.996015320596	7012.028685638312	6988.599166620977	7040.528055266188	7014.192388018285	7068.819642089464	7085.297815521601	7112.768319962694	7196.528020052316	7157.867841971422	7119.011173774601	7116.301364023871	7178.121026096953	7182.700712331147	7248.769827998088	7254.567653361132	7333.68	7400.232778091474	7276.689162286989	7256.613951266125	7302.860747947704	7305.764633916808	7339.611971361972	7370.001411631846	7343.617730095991	7353.021851337068	7340.876312093704	7468.492062285541	7499.731931112366	7467.020642401078	7413.328649611258	7461.710575656228	7453.277733136429	7480.127736682899	7423.108995239289	7465.774990104547	7444.6588810330495	7599.315111174053	7630.219871522519	7604.106656644116	7647.759335316055	7702.6142843136195	7718.873620128095	7763.636314949615	7713.909338317267	7694.925087983913	7754.4465320130275	7859.326433063006	7875.21	7905.722127498342	7840.998579141803	7913.593641841724	7948.959710636015	7922.763102886815	7897.501474212287	7972.900376987619	7944.280375374054	7979.509090975768	7975.769227102035	7975.52	7987.589169619303	7974.140463048854	7976.4	8056.81	8071.244774708927	8032.372618072011	8115.648855271806	8135.753078066084	8171.680170940171	8181.930252694168	8155.389646971383	8181.764009661835	8295.17	8301.146502515836	8224.37	8179.620440487244	8231.36	8213.965261387828	8265.396505551713	8258.28	8228.38	8241.697029754998	8238.639029911385	8315.354496154792	8282.016794373087	8239.183646925881	8332.924711244586	8312.918215669772	8358.01	8403.045852500372	8404.284694302474	8350.703321878584	8500.84	8478.511115482983	8563.67	8502.04	8478.151097105962	8558.629440079372	8586.421723204328	8502.195300634325	8430.300498370489	8587.767219772879	8519.02	8566.938727683828	8580.616751558986	8555.005542345269	8559.661701337003	8482.93	8642.43	8630.365028545133	8535.523782319082	8575.156450952243	8646.889511801928	8706.453963250802	8775.668603578675	8808.861276196434	8884.866787597077	8803.442732340127	8658.965428194992	8606.638528428091	8632.735862227908	8547.927199251299	8529.330968424158	8551.22	8566.871417482922	8615.393686911926	8540.498999142123	8470.546632762558	8504.75	8495.523415562322	8468.994114553754	8505.719980209778	8594.967377457764	8646.22	8599.55	8561.83	8543.967796538936	8532.508195072904	8510.551016546386	8546.563965360145	8505.989506467768	8448.388676561102	8515.792686912646	8461.832588014813	8512.67	8538.833463371158	8585.152786379838	8637.450471687232	8527.901291470183	8486.754189970301	8483.440916311505	8457.895588874402	8553.058773283467	8509.397591399085	8702.661835748791	8748.827880275705	8728.519645786782	8583.450321433656	8673.350458392737	8531.711349531242	8583.321499013808	8668.383697291629	8565.737683204974	8618.361476741047	8546.29	8504.301927964198	8511.229765886286	8709.281112597546	8669.277456678674	8657.061605132576	8510.379063657194	8495.631291887046	8532.206112436479	8695.73	8676.138906123699	8689.85	8773.911318083861	8908.784676419848	8897.590716620849	8892.923128179498	8839.120715103634	8972.291446723348	8989.299694941277	8987.399695791111	9265.396596249093	9474.209790677836	9446.86	9537.844169357522	9612.591601508508	9827.469853559678	10016.51129718817	10251.090272352089	10269.318677643423	10684.159652173925	11061.163431840196	11222.236559863615	11241.739150704369	11369.475042814302	11586.587928628936	11810.31544748158	12437.722485805398	12593.389503061662	13119.327821132169	13183.257416601458	12985.55540691193	12499.366500420489	10966.708333333334	5386.654545454546	5409.273739847109	5511.69	5445.250104581409	5461.579101379276	5426.639765324022	5500.490089785786	5515.756515072972	5541.963332358537	5623.134751323031	5647.406512937863	5703.44	5614.57	5648.414764101703	5632.086058813768	5729.76	5735.861580289147	5724.548837663001	5718.3142640788255	5741.126849498328	5704.24	5788.473852234722	5795.136891234725	5764.083785791065	5712.454892530534	5718.280803625869	5679.62	5638.1848691039095	5633.565905497779	5627.194182990923	5656.266649064132	5665.095415899717	5689.39	5682.859644428798	5682.889942436326	5693.5668853820325	5691.657008461562	5694.344770696332	5650.132061656856	5722.239824251609	5746.55	5791.307337147034	5797.656279293647	5788.355700287509	5788.226191364009	5755.770208126187	5759.939949780795	5803.874194810996	5847.201848040477	5858.341956072638	5838.299273521398	5825.64	5889.209410559383	5897.2632818460925	5907.405156668802	5872.668747683958	5824.509377750396	5815.981395226672	5836.942255434783	5837.745366885315	5868.792895836542	5838.585500797674	5840.928420674292	5852.704530397378	5839.967541466587	5845.881427804616	5894.289953120292	5935.812303265788	5939.856597322377	5952.536104573393	5954.962733102192	5951.78	5988.906860535908	5987.923580356487	5979	5937.05	5971.355834326649	5973.9326375273895	5997.784941433393	6008.8948223458665	5971.154441486739	5975.78	5962.537403205881	6024.652934707282	6035.157250693483	6040.23	6027.872663429896	6005.911586770717	6033.193456596426	6060.870750182727	6099.230688018192	6112.9	6144.615469239232	6100.39	6107.25	6147.93	6155.14	6158.83	6139.7	6165.808038414177	6186.834342506977	6218.9696701423045	6223.675840310111	6190.808198716128	6191.858719333144	6191.438805910236	6231.594481605351	6247.524775948689	6241.895499428108	6272.603733223297	6312.907219592002	6269.56	6216.64	6247.304130651956	6231.625410821062	6298.429403929403	6272.408164299469	6256.979625447017	6278.9399839291145	6332.125747440965	6356.472900288118	6336.949720569286	6342.554333347812	6336.821135386353	6326.316889632107	6336.743662134966	6325.671387433319	6308.388072438349	6333.02	6317.04	6384.052730963508	6397.570410234623	6427.394706931174	6418.944672614833	6457.760090638721	6505.851775344103	6490.793396288282	6479.465010456059	6486.264119322944	6510.449348226842	6542.425543387181	6513.238084828879	6562.91	6567.434687884816	6543.722018201558	6556.417943255186	6558.014261720355	6519.673847033974	6590.6390930293965	6601.750685765417	6589.0348200140825	6617.659390952297	6615.026397323476	6604.078538288612	6608.78	6616.141391097624	6658.982771859103	6657.348652978656	6668.74	6687.528775092844	6722.062107806674	6709.017948717949	6684.121322928281	6660.835180230395	6698.935206243032	6748.4725466051095	6790.598732949572	6757.924012781361	6739.388392374432	6735.862536958945	6783.211653113498	6795.791674513294	6788.0011298417085	6818.3417827475805	6831.423979670353	6832.935948398579	6863.085505356841	6813.31	6805.917013628192	6844.648571580248	6862.750263539085	6950.924362748641	6994.294949794728	7012.146198078967	6986.741563133316	7075.295785493455	7107.833477990842	7179.480039192539	7171.613776023885	7190.546445763334	7210.283291600202	7217.842595721706	7227.666254918641	7183.493421742627	7292.688920469622	7296.596033562167	7355.24	7411.806150064408	7390.84	7358.455580856598	7408.525720175346	7501.921085310069	7458.335090872303	7521.14	7603.5498789067005	7656.797309978105	7720.048559145993	7804.800590296994	7896.964706495672	7996.3394972750175	7982.6551575960275	7940.427980135806	7938.671194892064	8006.376365512666	7965.481679578002	7999.950537740179	8066.868491376483	8175.448708629599	8172.878530674241	8151.955755036408	8209.683535213091	8184.357142857143	8238.117320894207	8265.54	8331.249995960146	8435.449664486716	8491.924843495413	8493.364055398337	8486.584875367484	8573.102599031872	8561.631372549024	8574.901218975538	8667.648354966877	8730.805798871015	8720.429320645264	8852.024669469405	8929.855972582844	8996.556457387316	9010.292848441968	9153.145129397946	9110.448095952024	9149.916332372915	9205.314765371031	9294.326261829432	9398.037129414432	9530.863499347448	9715.48	9959.602735428824	10060.16558664132	10118.79154191799	10113.017301921724	10255.101400668074	10226.069998222132	10289.620373593223	10453.165065048404	10607.992405878924	10724.381168249583	10813.58781654657	10908.632910121682	11158.553325901152	11507.330129542916	11606.023352266076	11844.780493802871	11819.451639468243	11912.030510703653	12172.789727940271	12590.433370992503	12887.890472164998	13110.221619310722	13473.214949072732	13764.230794143108	14036.72160675069	14279.131203628953	14561.97903216855	14829.51752830721	15027.107155655533	15456.68656831103	16422.093165685874	17048.405010344475	17364.41936698487	17754.080985816687	18314.99752096148	18975.980166718567	19625.43765055862	20646.295504930647	21041.13243289597	22381.63872463771	23624.39149624432	24088.733167780087	24602.96476132562	25467.21244431458	26662.42425896215	27420.54572168596	29050.567291488424	30011.46996820004	31793.741468475164	32071.66082247932	31078.30485456573	28290.93331358864	23732.166666666668
Dm23Dv14hom_20231022_sl1_ser15_	0	0.00334448	0.00668896	0.0100334	0.0133779	0.0167224	0.0200669	0.0234114	0.0267559	0.0301003	0.0334448	0.0367893	0.0401338	0.0434783	0.0468227	0.0501672	0.0535117	0.0568562	0.0602007	0.0635452	0.0668896	0.0702341	0.0735786	0.0769231	0.0802676	0.083612	0.0869565	0.090301	0.0936455	0.09699	0.1003344481605351	0.1036789297658862	0.1070234113712374	0.1103678929765886	0.1137123745819397	0.1170568561872909	0.1204013377926421	0.1237458193979933	0.1270903010033444	0.1304347826086956	0.1337792642140468	0.1371237458193979	0.1404682274247491	0.1438127090301003	0.1471571906354515	0.1505016722408027	0.1538461538461538	0.157191	0.1605351170568562	0.1638795986622073	0.1672240802675585	0.1705685618729097	0.1739130434782608	0.177258	0.1806020066889632	0.1839464882943143	0.1872909698996655	0.1906354515050167	0.1939799331103679	0.197324	0.2006688963210702	0.2040133779264214	0.2073578595317725	0.2107023411371237	0.2140468227424749	0.217391	0.2207357859531772	0.2240802675585284	0.2274247491638795	0.2307692307692307	0.2341137123745819	0.2374581939799331	0.2408026755852843	0.2441471571906354	0.2474916387959866	0.2508361204013378	0.2541806020066889	0.2575250836120401	0.2608695652173913	0.2642140468227424	0.2675585284280936	0.2709030100334448	0.2742474916387959	0.2775919732441471	0.2809364548494983	0.2842809364548495	0.2876254180602006	0.2909698996655518	0.294314	0.2976588628762541	0.3010033444816054	0.3043478260869565	0.3076923076923077	0.3110367892976589	0.314381	0.3177257525083612	0.3210702341137124	0.3244147157190635	0.3277591973244147	0.3311036789297659	0.334448	0.3377926421404682	0.3411371237458194	0.3444816053511705	0.3478260869565217	0.3511705685618729	0.354515	0.3578595317725752	0.3612040133779264	0.3645484949832775	0.3678929765886287	0.3712374581939799	0.3745819397993311	0.3779264214046822	0.3812709030100334	0.3846153846153846	0.3879598662207358	0.391304	0.3946488294314381	0.3979933110367893	0.4013377926421405	0.4046822742474916	0.4080267558528428	0.411371	0.4147157190635451	0.4180602006688963	0.4214046822742475	0.4247491638795986	0.4280936454849498	0.431438	0.4347826086956521	0.4381270903010033	0.4414715719063545	0.4448160535117056	0.4481605351170568	0.451505	0.4548494983277591	0.4581939799331103	0.4615384615384615	0.4648829431438127	0.4682274247491638	0.471572	0.4749163879598662	0.4782608695652174	0.4816053511705686	0.4849498327759197	0.4882943143812709	0.4916387959866221	0.4949832775919732	0.4983277591973244	0.5016722408026756	0.5050167224080268	0.5083612040133779	0.5117056856187291	0.5150501672240803	0.5183946488294314	0.5217391304347826	0.5250836120401338	0.5284280936454849	0.5317725752508361	0.5351170568561873	0.5384615384615384	0.5418060200668896	0.5451505016722408	0.5484949832775919	0.5518394648829431	0.5551839464882943	0.5585284280936454	0.5618729096989966	0.5652173913043478	0.568562	0.5719063545150501	0.5752508361204013	0.5785953177257525	0.5819397993311036	0.5852842809364548	0.588629	0.5919732441471571	0.5953177257525083	0.5986622073578595	0.6020066889632107	0.6053511705685619	0.6086956521739131	0.6120401337792643	0.6153846153846154	0.6187290969899666	0.6220735785953178	0.6254180602006689	0.6287625418060201	0.6321070234113713	0.6354515050167224	0.6387959866220736	0.6421404682274248	0.6454849498327759	0.6488294314381271	0.6521739130434783	0.6555183946488294	0.6588628762541806	0.6622073578595318	0.6655518394648829	0.6688963210702341	0.6722408026755853	0.6755852842809364	0.6789297658862876	0.6822742474916388	0.685619	0.6889632107023411	0.6923076923076923	0.6956521739130435	0.6989966555183946	0.7023411371237458	0.705686	0.7090301003344481	0.7123745819397993	0.7157190635451505	0.7190635451505016	0.7224080267558528	0.725753	0.7290969899665551	0.7324414715719063	0.7357859531772575	0.7391304347826086	0.7424749163879598	0.745819	0.7491638795986622	0.7525083612040133	0.7558528428093645	0.7591973244147157	0.7625418060200668	0.765886	0.7692307692307692	0.7725752508361204	0.7759197324414716	0.7792642140468228	0.782609	0.7859531772575251	0.7892976588628763	0.7926421404682275	0.7959866220735786	0.7993311036789298	0.802676	0.8060200668896321	0.8093645484949833	0.8127090301003345	0.8160535117056856	0.8193979933110368	0.822742	0.8260869565217391	0.8294314381270903	0.8327759197324415	0.8361204013377926	0.8394648829431438	0.842809	0.8461538461538461	0.8494983277591973	0.8528428093645485	0.8561872909698997	0.8595317725752508	0.862876	0.8662207357859532	0.8695652173913043	0.8729096989966555	0.8762541806020067	0.8795986622073578	0.882943	0.8862876254180602	0.8896321070234113	0.8929765886287625	0.8963210702341137	0.8996655518394648	0.90301	0.9063545150501672	0.9096989966555185	0.9130434782608696	0.9163879598662208	0.9197324414715718	0.923077	0.9264214046822742	0.9297658862876254	0.9331103678929764	0.9364548494983276	0.9397993311036787	0.943144	0.9464882943143812	0.9498327759197324	0.9531772575250836	0.9565217391304348	0.959866	0.9632107023411371	0.9665551839464884	0.9698996655518396	0.9732441471571908	0.9765886287625418	0.979933	0.9832775919732442	0.9866220735785952	0.9899665551839464	0.9933110367892976	0.9966555183946488	1	3703.3333333333335	3839.955402348308	3874.146982961465	3920.204339167437	4006.618714343646	4073.192509008653	4156.546233326775	4217.049894167265	4298.102412111263	4434.397307254399	4490.188628272238	4519.308130165109	4572.748991983785	4616.497343131899	4626.185331405303	4692.418974132951	4766.084091798097	4810.408188901632	4796.708529625402	4802.957831873106	4867.456501162468	4890.841606019057	4888.787078509611	4906.276032758602	4943.77	4952.3688163275165	4992.481308676849	5017.29	5037.950843039383	5055.360181437923	5068.821949358489	5089.760304152092	5115.479703216623	5131.538437162793	5166.732910439472	5170.035185496021	5150.561572214186	5135.502429535542	5178.405771450558	5144.729147042709	5123.055807741813	5131.871777394821	5196.458348077208	5179.497775630547	5181.408587646412	5153.136443701226	5222.465734265735	5240.121562095105	5173.161020694321	5172.08	5229.133687560687	5269.143809457049	5273.200572337156	5265.356894879392	5247.696621283544	5246.235843616653	5244.791230373311	5278.762983948303	5299.173087245551	5272.548519023719	5282.980147565677	5285.552622215897	5295.536662995483	5319.150471496467	5314.344214891133	5313.517196625568	5301.635516912348	5256.3441600205815	5225.569892322196	5203.828645656839	5225.632913806255	5262.786328351164	5312.039939298303	5244.130081968798	5222.688519850029	5176.773396955368	5139.333359813513	5155.914446156708	5217.9496244215925	5240.124232393489	5238.88	5266.162819727731	5236.815187159419	5229.118930909528	5229.81	5186.688278477003	5170.38	5179.562058199538	5227.841960558181	5270.164419466158	5244.676609761475	5247.625206033492	5261.423651384585	5248.746101901889	5204.691114013585	5190.407586573064	5222.611306972724	5235.44	5236.982958119502	5240.712765670514	5220.021907026098	5232.499857302118	5189.5	5170.741277290349	5178.004715896021	5215.54	5231.510965771339	5214.646989966555	5225.643520451439	5243.025737366887	5237.006238660459	5242.604910188007	5207.735520310758	5226.665916692004	5229.43	5236.950641854912	5217.615695785707	5227.1	5235.055883907176	5246.834168737264	5222.490356915336	5198.899695566418	5215.020913702109	5200.921237951422	5246.419860419083	5239.576552886211	5237.110992592844	5228.706509501228	5235.175269857529	5227.895915678525	5215.491106719367	5201.997464259539	5202.264538385718	5213.547409604342	5214.848791569382	5226.169488256579	5208.943840404862	5207.943064182195	5254.810391363023	5233.509495565108	5263.039242196558	5252.743111163201	5253.297734019766	5241.072300928187	5232.302452202306	5234.226252929549	5237	5238.170930915421	5247.761704644373	5220.472359088202	5176.3547982690325	5219.033932119102	5204.477699296161	5205.057434399907	5203.466771493702	5214.954095431977	5223.98	5221.743035792185	5227.254263694718	5203.725748348558	5227.704516714089	5192.346440872561	5177.959703786387	5147.518415473746	5159.400228525676	5175.266009461416	5163.294498098114	5147.145132129989	5092.129970735786	5113.391304347825	5170.05	5203.437365687041	5244.2812294632495	5225.51	5192.563955876313	5211.467307272146	5220.449637155297	5228.400987306356	5219.608767259462	5195.926126179319	5216.998129286174	5207.051497415628	5256.851206507999	5246.691444054019	5202.46	5201.753145810048	5167.401039938046	5181.083594976452	5196.789203426573	5232.035868601699	5222.18	5211.008692213119	5184.85	5196.225587119464	5179.193966953234	5201.365397612075	5210.014754156913	5203.3710504455685	5235.580161340169	5258.180187221111	5229.392338813958	5189.742857268424	5162.22	5177.421223780235	5207.35	5202.98	5186.853057299352	5136.9942640581785	5140.312880942706	5142.617732832258	5184.026155101455	5194.858250620348	5195.3420735411255	5221.718813519372	5206.0605193227175	5198.145801196733	5204.541531882231	5195.1366398135015	5184.476557352548	5178.645672114628	5188.421118276391	5188.137757637524	5168.504737627975	5186.11	5205.626215482183	5179.442550961207	5205.243054116972	5205.371459792897	5209.818666644754	5182	5198.580520629203	5207.187233140246	5228.758238234918	5247.567081927629	5252.385615480085	5218.51	5197.9554069119295	5189.948742215415	5258.030349550663	5236.58	5173.708319391386	5187.248984320324	5212.773962854906	5235.430345863447	5222.224183079547	5221.660274787367	5191.6	5209.767592655791	5183.766816190883	5158.756352654052	5150.91	5136.4	5155.980514607344	5170.940386937255	5177.899472069433	5162.758941137496	5156.833181311442	5154.134733208034	5134.07	5153.5526905607085	5126.416192427348	5066.9820301718655	5069.052913334963	5051.039226800466	5056.635908401411	4994.901960073482	4997.641516961257	5023.3744078884265	4958.5278134252485	4945.451687150877	4873.214755065907	4862.9090141425695	4841.1219937033775	4819.340160654863	4764.851824596101	4752.71	4707.0206852152105	4697.071934077129	4700.68	4686.546257242617	4641.797813568634	4561.318279825898	4508.319354361447	4480.594713958811	4445.610734786941	4391.492918263701	4320.128818804255	4270.629497133301	4271.01	4221.304712135689	4194.92	4167.605740976986	4144.102042488665	4050.6668922655567	3989.141993198712	3859.964993188885	3714.085073676465	3539.6529635823117	3302.599719836675	3266.181818181818	10860.733333333334	24198.93119690717	29208.27384439958	38599.54544265326	46810.28982413467	59649.64431296497	67544.48652370647	72141.79744571137	82510.93530870257	86961.01310887972	88962.75045766751	90222.36827205526	91001.54762771798	90657.3	90063.32320587635	91049.9	96552.62756922492	98714.76764609916	94950.54897310844	92282	93253.28578778123	91034.34300677267	89506.52536148611	87705.02421183043	88422.45778359154	86319.25335134407	88100.3	89932.05449322767	89144.90846891893	88534.7	86756.70754984446	86369.57507178297	87559.71700394913	87787.14262331638	86453.04649569908	84249.42822757828	84630.44384289387	81721.86412729372	84075.4	82829.45515247718	80312.3	79932.15389603296	81227.94027874486	77911.27005371563	77909.92652993859	79085.72678372353	79667.23318499682	79543.29251336782	76724.8	77351.36005841983	79460.76107454958	81754.00975346475	80782.76310904426	78627.13393827285	77822.09098043345	78983.89959216195	81299.59357255233	80773.06082155758	81507.31611028532	81203.74752530013	81148.61067170466	80189	79220.36202750356	77440.9	78931.20884497972	81392.86677482154	79773.55590772568	77105.39133403258	79700.23548128527	79611.85010730827	78163.93619081147	79448.33680509176	82157.99732899446	81121.63056044231	78773.26781876187	77005.11191519625	74272.73185490443	75401	76231.38079813223	77047.19165782127	78070.33122177504	78562.81339205803	75397.9	75793.17349438707	76381.84360686864	73708.10732618478	72023.97349962842	71764.05441036136	74072.28714565795	74183.81699067271	73077.57532893524	71776.02098425142	73644.92856319538	75089	75264.22147998503	73246.8	74076.8	74962.9	76019.93138793918	75006	74311.77711514955	73388.7	73203.57132818615	73076.63170781474	72708.54066022545	74085	75234.30518903017	73487.86933638444	73750.20883013462	75116.50456609066	74257.69542920847	75038.31098002917	75089.29541178931	74459.82702514876	74755.78314225106	74761.62543536669	74552.31497943604	74760.72698785742	74922.16144401033	74101.54084308448	74057.12052699941	74426.24550210101	74511.23956667152	73082.51955661403	76977.00551156916	76903.80462866044	74257.37860636684	74531.82010902891	72968.02967964235	75247.52526941657	71427.30401844533	68745.67214813443	69692.84158782841	72355.47979217937	73102.92094402728	72302.14172680784	71690.48842020452	72517.74053444648	75205.31019857334	74269.96347440992	73973.31038798501	72607.83793705342	71667.35447747173	71911.44737556316	71233.90907268925	72289.34966096465	71833.35216614496	71798.34391516763	73037.06175837266	71741	70420.32796328151	70870.12986834487	69112.91959100816	69847.9	70652.4	69037.09258605285	70887.07604644883	71911.56770186333	71609.71287729287	69895.41019401324	70863.26589460723	71132.28664370456	71761.23144395807	68756.63322740396	70726.76609062625	71425.55224030165	69761.01377041244	69756.18759159751	67647.60988712375	67799.26635869562	70311.00252405809	71702.82256072598	72144.91782370102	71620.06570355658	71025.82462426969	71479.30654526815	71143.7	73198.32295968103	71643.7	69892.1	72653.95508175404	72574.03241444544	73290.1	73838.70209135937	72259.49250555149	71512.86434663617	71182.1	72356.2	74040.83783319831	72976.52045015608	72986.2	69144.96554496135	68785.11413850544	69643.87734661489	70385.99615795644	71844.26931741384	71825.82131612817	70329.83090579347	71748.44192441372	73806.35660207654	70777.05456370515	69545.40893209516	68896.7	70161.78672532011	70566.33393498615	69806.23916365812	70359.72157319932	68336.46440643244	68179.31798920299	68247.70359535664	72005.28024155583	71683.28183101378	69297.71086733832	71107.23268650685	69841.40908067102	67755.28900416354	67777.29577644973	69209.05704285603	69405.57910866229	68434.35759931842	68296.08714591917	68643.24393385547	68262.73492076044	68738.25529231515	69385.85548368338	69002.94494678527	69649.5	69314.8	67332.40562122031	66337.34133607506	67185.85534117845	69343.39101038041	70048.58271269384	70137.60861289209	70072.76442877833	67540.56046966504	66769.04791290536	66241.38910384873	69328.92026077988	67775.38737488192	66140.93993597542	67138.82300755278	67740.10136117351	68780.90695022422	67522.41052868337	66730.03432783239	66077.93106784816	65858.25677428162	63584.955491448585	63807.30593233407	62844.64520624303	62891.055560220186	64314.26453616197	65859.90072958355	67217.46325769094	67565.5	67970.88087677218	69316.68804333634	68523.12813896326	70038.28932227306	70850.2	68328.60715556816	71422.59798832955	72195.22362421571	71161.49848614995	69159.51588238563	70978.3	72917.27726508315	75254.07423529889	76036.79375626692	75339.39091743717	75027.8	76865.70053420754	78486.61416924297	78476.83273276349	83633.16426007733	78995.14057925768	80655.89239044623	85256.63023107704	85438.19188381308	85882.64857190801	85881.25409858026	84477.48492724531	83560.8	81799.4	79943.3	79462.28285315412	81127.15713688485	81764.28811738738	84895.64775584763	86807.97867089482	86539.44889417569	84948.82500561494	75739.79394959574	65280.63243309103	46291.49429938287	30396.36252999572	11068.983416945364	5516.605050084313	4779.272727272727	8001.4	8780.595633267487	9229.741699566644	9470.29	9917.220275075708	10474.201010324798	10659.905421732572	10853.93842321144	11259.460135285715	11813.521711289422	11952.625576795905	11966.713689690116	12118.836730122375	12219.239349146892	12026.818013360184	12348.06260861588	12647.328859560965	12735.00023008306	12630.364829862468	12556.099853383625	12646.324046353462	12805.723591642269	12747.972470481163	12678.092928217198	12765.488445167732	12715.523822269586	12686.65821814779	12896.163396357031	13015.426159227292	13042.1	13142.538388456058	13160.225951305029	13282.370664298443	13303.977999501756	13401.498710338274	13434.311061424718	13475.864700855063	13422.569779108657	13525.129416639536	13410.237441687224	13384.326313988446	13439.851910842546	13734.90826075542	13603.750095220228	13695.701833589264	13639.923361204012	13897.182326764148	13909.195999535408	13692.211531641631	13740.398042175217	13901.747405329594	14070.820639200403	14289.281695158352	14244.312764683124	14110.901856582308	14032.674552583849	14048.811906771272	13984.04166498307	14139.886225690574	14178.089404509996	14156.114182133831	14245.69495583048	14374.638806090796	14364.21985062992	14336.428321477017	14409.409798831928	14451.160807570186	14378.59058300845	14367.4	14319.01186038631	14447.67317960453	14569.492621698117	14817.762275125451	14640.886311790748	14445.4	14359.342107792258	14295.912996461033	14325.643151923434	14490.945813818813	14489.8	14502.285343801372	14610.27985303123	14620.093346317452	14705.543765951645	14764.9	14496.036770665449	14425.080207172054	14521.588837213603	14659.81186944989	14751.805787398816	14697.297759932371	14694.57616244442	14712.160428734374	14712.396826843338	14596.664319211037	14597.858842001606	14630.800489679175	14662.845982102504	14737.278056604222	14746.350505268458	14643.716242898014	14612.131955406912	14518.234785277164	14490.251882934272	14510.275879917182	14808.976191002148	14938.519570608005	14929.538338320715	14946.321325135472	14928.206332102538	14886.233318031784	14943.344385549744	14812.792973104792	14791.356022238628	14942.665825123951	14844.454672106684	14860.304323070734	14988.21537686755	15091.093679809115	15131.886876563696	14896.061594175377	14863.07224937827	14929.62301875818	14878.275825571158	14985.28969438946	14998.314198303078	15078.01382839027	14983.639177497183	14980.585783959516	15193.607031857033	15107	14846.646352661686	14854.601307464847	15001.319383269178	15002.983252350608	14896.740164337389	14887.561180513883	14893.297524748325	15017.84008097166	14991.94028488788	14988.075319902387	14866.050242569096	15012.176927669843	15079.414861857462	14983.43958429889	14938.247199726437	14904.744960487027	14861.692520106457	14982.43077172976	14861.408305809737	14728.468889657095	14869.77752325102	14903.034118704138	14884.53338657881	14912.32127406446	15115.741386401873	15239.442830137728	15271.644828517416	15269.675763933608	15197.727961363751	15129.539967387143	15146.075870646768	15077.422462588038	14969.74855162705	14864.184768013078	14958.362640345047	14943.024864404446	14913.709460164768	14622.50706103679	14800.187499999996	14894.795668498666	15084.73815689344	15134.99332359429	15121.059215765164	15098.463118498588	15122.088796826944	15254.864432805363	15281.272158402637	15267.353546245671	15236.632836651806	15266.227965271448	15360.944254417078	15639.281646787227	15780.83088776936	15592.007664816252	15312.52532159294	15193.533112920932	15302.158035287695	15461.43027191238	15708.671581327431	15808.531085647062	15575.653283008483	15412.097743228178	15352.599705480969	15520.95212156087	15747.425264699255	15853.303693757322	15691.14987104827	15781.604321417984	15904.291327925112	15604.19647404849	15413.480111101831	15285.71254825332	15491.135685353993	15647.539005680306	15687.572212009123	15589.5	15299.188671514905	15305.278284088929	15398.90921997028	15660.436060326198	15699.29149584637	15811.351200715137	16037.474410862762	16004.976491339175	15792.048833981751	15749.713073633424	15791.76094702422	15676.207492404596	15719.70826122733	15832.555747519356	15694.4	15639.223540684989	15783.385582294795	15892.245737310435	15871.834512852542	15881.921720746748	15979.148557426215	16028.986830968524	15806.97144659224	15710.60128501854	15898.796005898625	16051.711890870536	16182.918033425343	16171.420497339152	16086.048582137886	16128.383540020324	16073.149245339542	16468.624461069936	16328.580028536357	16167.262145805624	16197.412137259194	16494.37932927387	16711.602274219385	16650.818614662363	16656.11444806903	16566.67787015422	16641.1	16524.802464243636	16513.57117790622	16513.98481583912	16435.246707741713	16611.969470437656	16847.931253211922	16999.950203156528	17006.191293050662	17171.07918088353	17364.69491968134	17388.693555497735	17747.367411544394	17818.705971621523	17868.548835406844	18247.83120849564	18390.790371718416	18747.339431377208	18801.14098222732	19189.97833412232	19959.62843657872	20284.09702901748	20648.21125197185	20834.128782215223	21120.114197756597	21861.617984179527	22392.099589945297	22742.599968433413	22849.6	22880.53565863272	23813.99584847141	25269.72524668732	25859.12202987068	25740.894515466804	25178	25269.11857206637	25461.21451727144	25131.426314077136	25453.872459379592	25761.39814722093	25727.11191471572	26450.159046921694	26710.27143798428	27219.40688357642	27514.46872545752	27228.53477906955	26094.93756900956	24165.8	21650.45062181381	18125.234899969088	12906.50617800074	5888.849204258388	4034.863636363637	4309.133333333333	4513.815790777576	4570.516061265204	4658.321227211086	4800.296604193931	4927.291126198034	4977.886100859073	5029.667112164124	5136.723438782476	5251.413190017395	5297.862176346174	5313.041745114643	5357.2824092485935	5373.939422488461	5363.222596914561	5398.477148967372	5457.76	5510.779881567604	5470.289708335662	5447.001691649118	5490.407714122781	5499.504308809384	5474.274973884449	5474.667366709621	5517.691688112856	5509.766430319854	5507.310007258767	5525.037070497291	5534.882484028904	5561.407242726796	5569.255177105316	5585.4073810070895	5626.272868129169	5613.825581715403	5613.011872292635	5618.342615115143	5619.462593180094	5621.13	5618.672228963802	5603.047568208842	5615.923429324841	5597.209923315152	5649.296340475076	5636.501097207503	5627.6207693231945	5620.294175027871	5654.748506039416	5658.314573888803	5626.591416739867	5627.934918342527	5647.882705793505	5686.461983329073	5703.351136178094	5703.888587950326	5668.975308772022	5655.780690074544	5674.1979808083015	5665.720221114486	5690.951025021677	5686.903773063341	5703.541208608849	5696.242037795692	5685.843183218988	5685.266049739735	5694.29	5731.749059052563	5735.515533588674	5709.5302982327685	5707.9552779455125	5691.248164464024	5717.447652017446	5745.297442034542	5783.097785892818	5720.817807914628	5704.688249978314	5694.057264636912	5688.77	5669.558976903515	5717.660027746698	5717.119541186187	5713.195491563214	5740.21	5730.360912872921	5753.650727976368	5755.255638921159	5713.213380721253	5695.452647714604	5706.340604415456	5719.276830815361	5740.21	5735.631831379323	5730.067099740987	5743.627227382389	5728.848573355326	5731.985300120485	5741.029410563479	5746.790668941578	5768.424839555275	5773.373805504368	5782.957555651454	5766.615107027889	5759.644762541806	5748.486319647051	5727.856808282249	5742.402058891189	5792.486518248852	5802.679476116903	5784.238619961275	5804.887430286676	5787.558746478681	5788.348608651933	5787.3309290323705	5785.829100473801	5777.184502454067	5806.753835743008	5809.244700965272	5800.885849221503	5826.709305578871	5817.1785211788565	5851.345775550034	5813.0972954514455	5812.378080782094	5818.877400371229	5794.895745047231	5832.531264930721	5856	5841.144649891846	5846.448108818548	5839.949956040424	5879.130067396372	5835.150032938077	5808.167342021685	5832.092482919556	5866.814185650281	5854.6723123198935	5860.800553386397	5831.808705723385	5853.19	5861.87	5870.827145972599	5897.526393778176	5862.327340613895	5883.407204205446	5894.940889106008	5890.879581960676	5900.166882125788	5880.131919095416	5906.294880819003	5923.386739526108	5910.37	5851.635247420834	5905.854987775774	5902.601719662555	5888.959346245361	5904.418829764221	5923.8658260454085	5924.890629219552	5967.136242963085	5964.015687903779	5935.422918850563	5954.609706484301	5958.905281285879	5948.764420213497	5938.1151576237935	5947.719801666402	5969.881227061489	5939.12	5952.418966258732	5915.798670568562	5944.400163043478	5977.770473962018	5996.340951523853	6026.067513321417	6027.304100552382	6005.736368513257	6027.674681938118	6049.443486674659	6054.479415010572	6075.254382787292	6062.732411949034	6110.520577852101	6139.974405425491	6182.378497224208	6216.585068371364	6170.82	6162.394517090003	6146.001268009565	6168.365533922599	6217.810348339724	6255.606682967982	6267.386800674907	6237.401535538341	6240.287819113906	6244.618180766617	6270.101623782595	6332.138882631223	6359.523143371038	6341.425371089588	6387.934103635598	6423.320092213383	6360.833468486041	6352.27	6387.48	6426.457015910555	6491.525543699455	6531.849812841923	6524.200576454506	6513.615487042917	6530.302141986416	6584.913795375494	6711.3	6701.080609199123	6748.606580026769	6818.08	6857.83	6887.3852842809365	6914.988755779738	7007.319851773087	7036.73	7061.291080917278	7143.171843529997	7227.154394673447	7264.790930361288	7361.89	7441.077340550782	7522.315028323101	7616.03	7716.547686063398	7796.7422699138915	7821.597357743663	7895.408133791691	8048.946088305881	8186.617437811016	8324.6	8445.115148366762	8474.982215980717	8643.752330778112	8821.221796323684	9023.390123062967	9103.950764588011	9264.230736117466	9448.207957475764	9662.274064510884	9971.466657969151	10215.846301134952	10416.596375515284	10596.886842885338	10819.462221008804	10936.693607443454	11335.00511508951	11601.487447474488	11864.46265797945	12287.360619991534	12903.493731773317	13209.467752010834	13534.681468259065	14172.04060673626	14750.727967020795	15158.486854065111	16006.48669819489	16686.032172395473	17477.041015914623	18232.70394978353	19084.013923121303	19707.13858581428	19964.59419215288	20867.479878192626	22536.622469347567	23650.97069168312	24827.875207622405	25804.839392747057	26728.60650145945	28216.374084376526	29638.09223935126	30533.55281012358	31099.170954063426	31878.572897032936	33563.30044694497	36251.75633263623	37605.516244324055	37988.620676306346	37657.53773205121	38768.23222455488	39057.692282797296	38865.38526827903	39615.19793937464	40717.12784097046	40784.752197802205	42625.31748824499	44296.65008354713	45292.15179613575	46676.09187555311	45676.47353081698	43200.34542859399	38475.10278490756	32564.09022724847	23959.061785364345	13041.65426421404	6246.117331469856	5241.681818181818
Dm134Dv2hom_20231112_sl1_ser9_	0	0.00334448	0.00668896	0.0100334	0.0133779	0.0167224	0.0200669	0.0234114	0.0267559	0.0301003	0.0334448	0.0367893	0.0401338	0.0434783	0.0468227	0.0501672	0.0535117	0.0568562	0.0602007	0.0635452	0.0668896	0.0702341	0.0735786	0.0769231	0.0802676	0.083612	0.0869565	0.090301	0.0936455	0.09699	0.1003344481605351	0.1036789297658862	0.1070234113712374	0.1103678929765886	0.1137123745819397	0.1170568561872909	0.1204013377926421	0.1237458193979933	0.1270903010033444	0.1304347826086956	0.1337792642140468	0.1371237458193979	0.1404682274247491	0.1438127090301003	0.1471571906354515	0.1505016722408027	0.1538461538461538	0.157191	0.1605351170568562	0.1638795986622073	0.1672240802675585	0.1705685618729097	0.1739130434782608	0.177258	0.1806020066889632	0.1839464882943143	0.1872909698996655	0.1906354515050167	0.1939799331103679	0.197324	0.2006688963210702	0.2040133779264214	0.2073578595317725	0.2107023411371237	0.2140468227424749	0.217391	0.2207357859531772	0.2240802675585284	0.2274247491638795	0.2307692307692307	0.2341137123745819	0.2374581939799331	0.2408026755852843	0.2441471571906354	0.2474916387959866	0.2508361204013378	0.2541806020066889	0.2575250836120401	0.2608695652173913	0.2642140468227424	0.2675585284280936	0.2709030100334448	0.2742474916387959	0.2775919732441471	0.2809364548494983	0.2842809364548495	0.2876254180602006	0.2909698996655518	0.294314	0.2976588628762541	0.3010033444816054	0.3043478260869565	0.3076923076923077	0.3110367892976589	0.314381	0.3177257525083612	0.3210702341137124	0.3244147157190635	0.3277591973244147	0.3311036789297659	0.334448	0.3377926421404682	0.3411371237458194	0.3444816053511705	0.3478260869565217	0.3511705685618729	0.354515	0.3578595317725752	0.3612040133779264	0.3645484949832775	0.3678929765886287	0.3712374581939799	0.3745819397993311	0.3779264214046822	0.3812709030100334	0.3846153846153846	0.3879598662207358	0.391304	0.3946488294314381	0.3979933110367893	0.4013377926421405	0.4046822742474916	0.4080267558528428	0.411371	0.4147157190635451	0.4180602006688963	0.4214046822742475	0.4247491638795986	0.4280936454849498	0.431438	0.4347826086956521	0.4381270903010033	0.4414715719063545	0.4448160535117056	0.4481605351170568	0.451505	0.4548494983277591	0.4581939799331103	0.4615384615384615	0.4648829431438127	0.4682274247491638	0.471572	0.4749163879598662	0.4782608695652174	0.4816053511705686	0.4849498327759197	0.4882943143812709	0.4916387959866221	0.4949832775919732	0.4983277591973244	0.5016722408026756	0.5050167224080268	0.5083612040133779	0.5117056856187291	0.5150501672240803	0.5183946488294314	0.5217391304347826	0.5250836120401338	0.5284280936454849	0.5317725752508361	0.5351170568561873	0.5384615384615384	0.5418060200668896	0.5451505016722408	0.5484949832775919	0.5518394648829431	0.5551839464882943	0.5585284280936454	0.5618729096989966	0.5652173913043478	0.568562	0.5719063545150501	0.5752508361204013	0.5785953177257525	0.5819397993311036	0.5852842809364548	0.588629	0.5919732441471571	0.5953177257525083	0.5986622073578595	0.6020066889632107	0.6053511705685619	0.6086956521739131	0.6120401337792643	0.6153846153846154	0.6187290969899666	0.6220735785953178	0.6254180602006689	0.6287625418060201	0.6321070234113713	0.6354515050167224	0.6387959866220736	0.6421404682274248	0.6454849498327759	0.6488294314381271	0.6521739130434783	0.6555183946488294	0.6588628762541806	0.6622073578595318	0.6655518394648829	0.6688963210702341	0.6722408026755853	0.6755852842809364	0.6789297658862876	0.6822742474916388	0.685619	0.6889632107023411	0.6923076923076923	0.6956521739130435	0.6989966555183946	0.7023411371237458	0.705686	0.7090301003344481	0.7123745819397993	0.7157190635451505	0.7190635451505016	0.7224080267558528	0.725753	0.7290969899665551	0.7324414715719063	0.7357859531772575	0.7391304347826086	0.7424749163879598	0.745819	0.7491638795986622	0.7525083612040133	0.7558528428093645	0.7591973244147157	0.7625418060200668	0.765886	0.7692307692307692	0.7725752508361204	0.7759197324414716	0.7792642140468228	0.782609	0.7859531772575251	0.7892976588628763	0.7926421404682275	0.7959866220735786	0.7993311036789298	0.802676	0.8060200668896321	0.8093645484949833	0.8127090301003345	0.8160535117056856	0.8193979933110368	0.822742	0.8260869565217391	0.8294314381270903	0.8327759197324415	0.8361204013377926	0.8394648829431438	0.842809	0.8461538461538461	0.8494983277591973	0.8528428093645485	0.8561872909698997	0.8595317725752508	0.862876	0.8662207357859532	0.8695652173913043	0.8729096989966555	0.8762541806020067	0.8795986622073578	0.882943	0.8862876254180602	0.8896321070234113	0.8929765886287625	0.8963210702341137	0.8996655518394648	0.90301	0.9063545150501672	0.9096989966555185	0.9130434782608696	0.9163879598662208	0.9197324414715718	0.923077	0.9264214046822742	0.9297658862876254	0.9331103678929764	0.9364548494983276	0.9397993311036787	0.943144	0.9464882943143812	0.9498327759197324	0.9531772575250836	0.9565217391304348	0.959866	0.9632107023411371	0.9665551839464884	0.9698996655518396	0.9732441471571908	0.9765886287625418	0.979933	0.9832775919732442	0.9866220735785952	0.9899665551839464	0.9933110367892976	0.9966555183946488	1	3712.48	3750.965808983396	3823.9761853321006	3860.0227559855794	3917.666735664535	3977.952136363293	4023.4060854004265	4077.622691021353	4145.015921897851	4180.692316670782	4290.234125510408	4290.692735081204	4356.882185879078	4378.686254855282	4389.197538476361	4397.954304031922	4409.185766905787	4402.25	4429.37	4393.296522893736	4388.769339942864	4457.276538653749	4465.205775671579	4433.762698165532	4441.730266450094	4438.210283393335	4405.326193866231	4420.059884650455	4393.288784590928	4432.077669629101	4425.223668255682	4444.85	4441.325851698311	4456.770661429279	4440.233251318319	4446.56	4497.303305312001	4467.802520635611	4500.307651897656	4507.872287334593	4542.924294456108	4520.483102532258	4502.783684233204	4474.450832317312	4518.717945026468	4559.115780100716	4527.09	4532.756240608793	4544.350004164178	4536.869633635906	4532.183289328757	4552.163375357332	4600.090719709697	4614.629193425939	4604.651248704408	4597.020532001679	4626.889639628347	4617.437252456181	4649.507292553087	4655.221989966555	4676.842174645411	4709.273111629962	4673.034154251545	4679.750527961381	4651.125041545319	4634.31	4630.018969819407	4618.043894134589	4654.717333159675	4661.134403852877	4628.256870026526	4643.715237846621	4690.416791761533	4735.88	4771.477219961894	4742.883988857738	4704.905041895926	4673.76	4646.843559528647	4694.370122630992	4758.993824890917	4760.414525992534	4756.427974828376	4700.313842826874	4741.939096304507	4744.291946645271	4760.375433262389	4753.330189578387	4767.564995284495	4758.997813389118	4771.579688061947	4737.308462137217	4747.164638932496	4769.378662547763	4808.950295400914	4867.822881479983	4886.88	4905.359041924259	4896.4147536766095	4923.4959172083045	4940.065316005254	4910.462840256006	4901.467000179791	4850.110051354244	4861.262059268873	4879.125673570286	4863.921035378475	4817.415126008628	4803.916938474785	4818.672666614301	4839.28	4802.691788081109	4815.302973074782	4816.934605499448	4845.993729609947	4841.307598039215	4897.357188179284	4887.331508451153	4921.298960631727	4915.905392516057	4982.107935171027	5043.464707347651	4984.336279468146	4980.0505383799655	4978.837894608042	4981.850858932943	4966.901850450407	4936.534678169842	4878.582837892204	4865.360610703154	4850.061070315389	4843.254075200162	4863.317940349996	4913.482949622226	4985.3	4968.352219261947	4942.377545814539	4842.786762979099	4803.507208631755	4776.657428949962	4760.355771250383	4787.4961479821895	4772.212762347923	4746.6858328082335	4739.2	4752.003861502917	4791.857031489831	4851.517052003251	4914.951364161432	4888.62	4912.345059215097	4889.935578336807	4922.077687414316	4973.902560593422	4938.822677690769	4972.635491897307	4978.379856539449	4966.529967361083	4926.002623201837	4958.84	4957.076562715103	4964.184372666169	4940.393776179498	4875.691124532556	4887.832351287846	4870.94	4901.302631153764	4917.9400905072525	4920.069289551029	4906.14	4851.1993299290425	4911.964884979978	4898.229176426497	4938.675650462971	4897.996309256598	4850.338305924336	4838.4558773146255	4831.391891671425	4798.969230769229	4799.526445876497	4827.488870104255	4820.631621073093	4791.030578117535	4792.563579861239	4823.030492959198	4831.663718295825	4833.7530480575015	4809.951849301594	4796.991946193193	4814.64	4828.225576267296	4802.072922009971	4770.314019705323	4752.420061137453	4721.406759719772	4731.738326274593	4760.112316725173	4776.302644579583	4758.102578930886	4758.079404466502	4735.032846548536	4749.3964708231415	4746.961521780832	4761.207178323279	4736.995279032946	4740.028371605865	4702.140481794533	4676.410514109007	4659.578797503012	4674.902287258494	4677.823316779837	4684.058426823589	4667.33	4711.742895632625	4726.358970103908	4679.364975087025	4624.449105714701	4615.853666066375	4601.308238960412	4585.242334663933	4600.349998053019	4597.054235188104	4620.407014724403	4615.175733347272	4572.369641958274	4563.454503215172	4575.429551491094	4555.661359087757	4560.847605653314	4518.887301643778	4515.368717948719	4516.1	4545.101515117506	4528.677559520053	4487.866505853975	4506.546559182783	4520.471038066863	4508.701301762965	4439.667955334419	4425.46	4398.563227607719	4394.736988677159	4409.297905806943	4407.293031307933	4416.141770964594	4409.3197191206345	4419.294218400869	4384.804059301285	4357.223906277186	4351.1158367037415	4338.202241860541	4341.634416491832	4317.716583805907	4296.941125416871	4341.953815019033	4332.766266665697	4326.943751436085	4299.432085292408	4287.823376056836	4286.16	4262.8152282792325	4288.831865554094	4298.538472068021	4320.278273801458	4310.162766599046	4295.931785114082	4321.349830402256	4302.948619407312	4325.708380189343	4300.344473280676	4277.875356050571	4297.044646457459	4286.912608479233	4261.796810536337	4301.644460715268	4293.801951947911	4273.957641976344	4266.849660366597	4274.811174773805	4281.599692307692	4280.57	4266.634432986915	4274.531861797918	4282.828923172205	4287.610555179383	4309.9624426531855	4274.246074593036	4297.431346157845	4250.438756470012	4248.985738009515	4278.938435361579	4276.018657636436	4233.284220928671	4233.255426999152	4169.852646361315	4145.165647313848	4036.741882292905	3822.629862451607	3546.3888324471573	3342.62	6310.68	11621.491574375794	14007.457303846586	14995.785088020784	16176.018813952363	18569.82436120834	18262.76036855305	19589.53937356269	20760.884889196208	21028.125195842968	22363.675607975485	22601.098775690454	23205.29954388881	23004.517353715077	23691.09355005359	23343.208833430806	23539.361438421805	22749.987434586445	24042.177065220458	23713.379667899797	23277.536322732776	23026.01488486526	23828.01405383061	22758.51177722413	22927.68375603069	22848.15481896484	22044.799171914998	22679.772459459968	22102.364867479257	22813.11995560002	22710.2	22310.444950150635	22490.806655899894	22741.61763100265	23112.78361018552	23030.59298635354	23862.91951550213	22859.165580799046	23108.967269815526	23346.88007561437	24667.23948558621	24454.757019214027	24254.26932223304	23619.32652354746	24189.28824558683	24867.22943917321	24311.122752247757	24660.60552889665	25445.717339411887	25543.666212549644	25185.82026702724	26617.093372955787	27108.259256770376	26702.1	26840.28607797273	27099.209047969325	27884.16710938385	27201.656535488117	28145.61092695573	29081.196744048797	28969.74172790079	29266.02141147803	28764.28545367676	28926.28340131336	28822.785792639417	28571.431693964216	28446.049530331507	28867.89930911111	28202.273675348057	28334.27197292393	28903.00096413332	31110.05540939387	30758.753169957155	31665.461067425505	32542.504007494532	32118.181201489228	31338.92445247601	30563.51635116506	30186.807627561386	31466.326662136293	32108.322806706685	32887.265956883544	33147.69399753564	31790.178404454626	32642.992891325724	31958.484217273577	32327.77287495113	32390.6	33588.52526408079	33407.18055465881	33255.36281789831	33371.08862448571	33486.02698194663	34787.3	35366.002054224744	35196.28243379397	36356.8	37604.73333248876	37901.93733630808	37844.179642834606	37092.03306294928	37314.97021778895	37249.554424302754	36709.064332332346	36426.36918667531	36572.53372525395	37454.66891706846	37787.933570389534	37181.05878919832	36578.82454493966	36787.40636277303	35659.64161260922	36399.36871512042	37269.92938283604	37447.74546237972	38107.62217194569	39323.50749745173	39382.35670245562	39043.70358968901	39325.17020832396	41017.49967291134	42500.19322854775	41160.409894771175	40587.91937352149	41011.107769801776	41350.69742829326	42318.19839855479	42186.55799607441	40125.92295501001	40163.45788106974	39373.58766971314	39352.18477348738	40609.91935183461	41607.85559208662	42715.85064153238	42627.97106982921	42816.95033485308	40722.19836096108	40419.9	40688.2	40411.33018677395	40897.49000497426	40592.939460035865	39469.409472799816	39684.56180828204	40685.49211138581	42739.74003926133	43573.298168421126	45260.07754451742	45159.2	44249.25072302202	43881.83764722989	45004.70783304283	46334.28657267567	45732.69800059925	47567.225889842135	47569.74410412406	47319.03578595317	46467.121936575735	46970.908242593934	47595.62173751082	47227.172703510085	47200.43417784199	47045.19660115858	47519.38451832589	47280.82145396089	47413.61162005394	48965.9	48098.599760818906	48170.52382324726	47134.9	47241.87460027129	48283.49257166602	50015.8	49190.63869414494	48568.70147344579	48436.81997715964	48678.52016069829	46764.864454686365	47720.39415531441	48364.44886700071	49159.63361796138	48774.131018739725	49145.575875629394	49936.01374141807	50133.67393141976	51473.77906387224	49584.37776247623	49678.33468178245	51611.55248784287	50233.08927634596	50164.26715226629	50553.08193569061	49935.01945469337	49297.77032091392	49559.403045086576	51701.17767504687	52108.95916342485	50522.276229660274	51034.057976547134	51194.218193149005	51527.51321569411	50116.546947847775	52408.30215809293	52365.860407004366	52284.665799653456	52851.50748549447	51744.570158484734	51595.63087285078	52412.62291620095	52091.07540708084	53336.15116633502	52517.22377506772	53958.85590256382	54295	54611.78918674494	52843.4	51414.95281708258	52227.20244659375	51100.09980364656	51392.691027011126	51510.07039873845	53208.27367415189	53302.27252734816	52583.35562328727	52852.247614372056	52995.38951203609	52583.03562292631	52815.69805382318	52076.027774318674	52088.97723076923	52968.72137070088	53367.267432829816	53722.566822021225	51577.3	52331.78074560129	52584.80037596902	52693.94543051882	50961.22946735033	50629.75622701824	49937.20947340264	50757.3	50870.40487695586	50147.7	50449.28009796584	51452.69873023879	51721.92960260613	52160.42221182575	49752.57686508013	50263.81011802908	50457.75206080287	50549.14739611115	48819.14961667098	48664.11710677383	51161.04185121575	50840.12735548001	49782.3	49064.087528774166	50352.5	51337.16752123299	49396.63520846212	49492.752198434544	50661.81800018564	53105.84268043281	51332.06116015133	51845.88803167621	52731.91826927108	50943.74966796194	52543.36887170645	53512.33041029227	51460.65654661696	51557.696345975935	53643.02726584276	51865.526737543645	53870.90709474558	55434.86696941336	54037.24402315242	53209.11757538048	54448.84150234036	54268.30815384616	54887.33316125364	56257.4	56611.955332833386	58449.1	60222.89415501336	61111.91903517497	61970.653242471584	64046.03055490248	64468.66900399274	64200.371302108695	64948.70984912878	65152.47693943089	65256.87298934034	64835.83209694133	60014.28857298587	56199.35356902324	46099.49517594125	31345.831656451624	12701.868156234035	5640.5	6710.92	6393.116137526372	6364.651672672907	6448.013469182652	6645.763070008427	6719.863433014703	6699.859083538448	6891.274825853255	6971.449501416325	7039.91	7189.764463945887	7138.211432864552	7265.989077864338	7349.143966921438	7393.894261219454	7473.342553482692	7495.652578601867	7479.707715899069	7445.38	7438.203212999929	7422.285138143438	7578.274232114712	7609.855103609867	7549.181568566386	7530.778060473419	7546.998523031478	7465.3365344847425	7587.444594139777	7492.061351467475	7629.336065819725	7585.180765948121	7544.783770076078	7588.047172450628	7686.608174841717	7666.534115566986	7653.953445792545	7658.004170056344	7649.651113101296	7668.912109659739	7617.0502835538755	7706.856238493357	7729.641797329794	7687.684260036412	7703.751449144864	7737.696139449378	7863.213652468061	7764.42	7877.138281658132	7838.907441751484	7798.911088885684	7802.710063845902	7900.992927318195	8001.352597271688	7975.43	7979.777382185946	7968.234079833672	8042.186171884119	8005.31	8027.554060873524	8064.105090497737	8035.3437882967555	8069.137614010902	7997.205842466712	8011.282478746004	8027.783409953565	7930.101486832234	7966.4418653170305	7909.360593960436	7966.461836162266	7914.5690358910915	7882.376274939453	7970.145557505325	8056.338782754703	8064.819836474363	8128.777920085445	8183.907283036898	8087.771042363435	7998.341965601068	7946.227027340802	8068.3478438531265	8149.980641874682	8215.992909522507	8201.042122865696	8095.672840533016	8163.306019421953	8154.962316805693	8062.089983929114	8082.024918987297	8141.277919914762	8154.094368616105	8132.388868725051	8097.423718447681	8074.182496075354	8075.668343162534	8088.881169040628	8160.535463338538	8217.944006359165	8286.033617952095	8267.326869303733	8251.459754738016	8190.564885880581	8208.245289889954	8192.916280821211	8106.554313464974	8077.145143845988	8162.727264795697	8133.934952737412	8100.276174609293	8077.954990231465	8079.533198837494	8060.099285684793	8026.710597181727	8040.526003282013	8062.616850915201	8078.939356135998	8137.971625188535	8204.521411641415	8265.668651004573	8300.353295153573	8267.77	8335.56	8382.68	8283.175842238355	8302.314075373195	8313.681026184842	8326.009813466733	8357.993066914045	8430.681534641595	8313.021160043401	8201.534771636521	8201.705372708542	8157.620565521435	8161.326394681221	8319.188189849943	8429.81	8428.661304428808	8339.809992144923	8290.692526338804	8261.883545716677	8240.471434572568	8326.396001971143	8342.98	8287.750811885027	8311.386630959883	8291.584363336726	8262.92	8295.255053075469	8290.952315861416	8355.385150155089	8344.870655809218	8300.62	8313.855888388023	8384.75	8395.783884133552	8362.368423396794	8420.670277737387	8447.048633993172	8441.861018656566	8423.494934923641	8486.54	8468.62	8402.89	8427.020359125889	8385.350130719198	8406.938990508463	8473.132127219555	8506.109636792527	8537.207794623757	8427.465564001217	8468.47	8344.961327229612	8452.474904166957	8473.73	8593.196367102684	8473.517563620515	8483.15	8440.739036626152	8438.230602006688	8408.138555347086	8435.936650624028	8481.55	8437.354711063741	8447.142857142859	8392.534218661309	8426.670051337032	8521.4	8545.85	8539.3	8489.92	8531.040244578042	8585.76	8553.615696493422	8515.961341243947	8419.936804088979	8454.158737406773	8418.473435908432	8456.403327252874	8536.402172879521	8514.29	8474.570159423056	8457.057616485594	8557.214475282452	8531.056434999458	8541.08	8592.595285023923	8620.959844441808	8617.740790354757	8593.480286045613	8624.429251998687	8606.240060570402	8679.942240127022	8662.032962194657	8709.244333668204	8721.504485515037	8699.700592305137	8671.541498873798	8567.46	8559.82	8520.916654829698	8444.067096774193	8485.924275398373	8599.576988060366	8640.620314468135	8721.36	8584.766660499008	8559.566764707168	8689.11	8727.655783479058	8645.428530966608	8618.010464847364	8632.826358974356	8594.96	8664.238257278177	8690.404249565043	8756.832088015537	8758.803520793952	8849.583979339955	8819.54	8734.983643497477	8717.515281139711	8697.128148536422	8650.803976316913	8720.136809697387	8745.879688288653	8788.71	8841.751932710744	8923.374554243419	8883.315684693625	8824.872382894813	8796.760704285603	8820.521001066001	8918.494918462504	8969.097510365838	8948.357891859383	9103.640518444869	9104.746683928508	9188.638290484823	9127.005134407567	9063.503905357402	9008.571898405176	9066.152730009926	9208.39	9226.419697357323	9355.7	9387.873600526344	9322.060180240676	9476.090731321165	9428.212601090709	9547.200609637892	9632.880970335184	9625.87	9669.105867074646	9759.252328940302	9714.017216756583	9804.538159769834	9946.472827095831	9894.598754299135	9978.650735008168	10007.370337454644	10065.975090301004	10023.458619462135	10114.489329830762	10126.958229559525	10281.313585580749	10329.506101000654	10274.32327819705	10422.231576933264	10424.508952846169	10410.23264737975	10396.514298845022	10504.735981355898	10480.727516783423	10460.25676813246	10381.992451295697	10180.707356002082	9812.41	9329.179373166537	8316.453415770218	6785.277876241824	4609.62	4445.52	4567.587563145208	4679.905801422485	4801.430894145143	4897.442511856258	4994.302783410766	5057.228445648873	5148.261234846239	5257.305709055995	5334.926497721713	5468.235400637742	5446.300103942825	5535.639599563415	5559.499937351209	5575.9526515891375	5620.982834442058	5619.687303522621	5645.985386402512	5626.159053974889	5622.340724855945	5606.343770757538	5702.231445815554	5701.766531892082	5668.740399816108	5663.767601682627	5702.873215033836	5623.422366840445	5662.285874510394	5604.220641765529	5675.871124522773	5662.407375879719	5667.188687864607	5641.63	5678.474753242515	5681.365012147701	5687.726173620096	5686.226773931122	5694.132809022762	5688.806113977539	5699.537996219282	5756.286699259267	5743.563168847464	5725.233378137586	5713.226504513373	5724.109409953709	5791.434811153129	5725.653846153846	5752.160255063847	5768.997656761615	5756.99	5742.421525539389	5755.928059431481	5788.700020159935	5816.025919732441	5787.741598261247	5809.89	5817.963493420015	5797.418027070589	5822	5824.0584989179615	5832.76	5852.206052104014	5818.914225870747	5810.18	5793.815289903919	5780.302988080709	5756.837190630136	5748.415455460665	5760.068192072788	5744.3642173118815	5732.389708222812	5751.823725241341	5773.915671611146	5811.296460765626	5840.573779988324	5814.492959460556	5790.792224080268	5742.924578369428	5698.199976780635	5754.158225514886	5786.563410042304	5795.193922573928	5809.032503080444	5769.969645765115	5780.183695933264	5785.416547117074	5785.431642270772	5784.285515622021	5801.994499316022	5791.168919995006	5792.19	5778.189480707217	5777.181122448979	5800.152488787902	5789.483769926829	5827.476028396382	5859.033241863946	5863.410497111584	5851.540245543151	5856.581796764897	5827.196271133808	5813.244787589839	5832.307777981133	5806.14	5803.56	5805.93	5809.236898014058	5778.931179105901	5756.681752707043	5764.52	5751.966274412652	5740.19	5748.112869728059	5759.507397400201	5776.493153045941	5768.296662895927	5820.693380218844	5830.109864994154	5848.52	5839.933384639946	5891.654447179269	5912.087785495812	5889.212439840117	5855.485361775022	5852.633970960111	5881.08	5873.017698899007	5876.035509210532	5836.036720213591	5811.913413281209	5797.124359448465	5780.422170872605	5816.574121162552	5847.709876343258	5920.079724333638	5909.58	5855.299869621904	5818.348291723015	5800.1038973118775	5823.113902218344	5834.173056726931	5846.329680151088	5826.27	5795.909997899601	5796.092260029406	5788.701327290647	5806.810632866398	5823.467980733844	5869.644305983386	5841.218897936762	5865.944836249656	5882.531025317888	5894.670295584233	5902.251463716828	5901.166284710131	5930.396006010373	5940.905506744713	5945.881363581416	5905.718753273965	5929.869077060245	5932.888133973616	5934.484129947722	5926.195737409488	5911.089460159101	5929.236475474471	5942.521020147674	5974.224867917212	5963.746931529121	5970.494026553155	5979.446505429985	5953.05	6002.424732869205	6015.624428158824	6046.464581491695	6028.691981798851	6013.442200758517	6039.592638061832	6029.2263602251405	6019.34	6052.840627294229	6061.814910099191	6079.351174652178	6092.158199288634	6112.655159036431	6134.549924746922	6179.773396057677	6198.304523636244	6205.379799495049	6183.8852998557295	6213.13	6244.13	6246.06	6226.651245346897	6215.033054489576	6235.71	6240.41	6287.630364019567	6342.726748824884	6332.542988541559	6349.277832643136	6371.9989904235645	6441.855962661609	6428.921729956047	6519.13	6547.707317832492	6566.588459367388	6556.815545470812	6589.779957479706	6605.308564231737	6636.964330039928	6667.439406607883	6687.01	6747.141947598882	6811.641983230847	6863.573416902821	6855.283346699884	6831.208251717147	6859.14	6894.439534613447	6900.081419786385	6940.892132896633	7028.023147105201	7071.642075315985	7144.844355316334	7145.476330956778	7167.593621376626	7252.318881847297	7297.926717415606	7333.486104398233	7357.570251903508	7429.197025641027	7515.240355552379	7604.916482233846	7690.285908103383	7758.674942636942	7852.393862694488	7974.837078574785	8053.6379421718975	8105.759155155172	8154.675511373085	8223.726862284566	8375.508613558717	8524.868928436432	8638.650211565586	8785.567775493384	8972.36	9130.685130419748	9296.018660004534	9407.876191350746	9582.308907598974	9744.975447490551	9960.311118843976	10131.74989065018	10390.8	10702.065393152348	10911.988147340351	11224.399172815236	11474.448938221236	11727.715101061509	11981.796829522793	12280.531038829711	12707.175656633875	13118.922625429366	13606.110338467111	13903.833894402102	14262.887932738407	14725.574132408196	15195.756241301686	15811.556474500185	16255.647213804434	16667.68690016896	17161.45702578334	17728.027948017996	18070.86186924785	18859.4	19484.662773001997	19876.95909151917	20428.438470612637	20979.154448846573	21722.505331103665	22510.98888885186	23144.53771663322	23755.02607217731	24591.589533653827	25478.97307279789	26059.09780411008	26592.334126166446	27080.335787072807	27315.99658780736	27536.03280456071	27929.14709806168	28172.98864363401	28202.717994442803	27666.79168217455	26841.836361074536	25659.3	23580.11958007872	19694.23391912317	13557.266250892986	6717.25
Dm24Dv13CyO_20230720_sl1_ser6_	0	0.00334448	0.00668896	0.0100334	0.0133779	0.0167224	0.0200669	0.0234114	0.0267559	0.0301003	0.0334448	0.0367893	0.0401338	0.0434783	0.0468227	0.0501672	0.0535117	0.0568562	0.0602007	0.0635452	0.0668896	0.0702341	0.0735786	0.0769231	0.0802676	0.083612	0.0869565	0.090301	0.0936455	0.09699	0.1003344481605351	0.1036789297658862	0.1070234113712374	0.1103678929765886	0.1137123745819397	0.1170568561872909	0.1204013377926421	0.1237458193979933	0.1270903010033444	0.1304347826086956	0.1337792642140468	0.1371237458193979	0.1404682274247491	0.1438127090301003	0.1471571906354515	0.1505016722408027	0.1538461538461538	0.157191	0.1605351170568562	0.1638795986622073	0.1672240802675585	0.1705685618729097	0.1739130434782608	0.177258	0.1806020066889632	0.1839464882943143	0.1872909698996655	0.1906354515050167	0.1939799331103679	0.197324	0.2006688963210702	0.2040133779264214	0.2073578595317725	0.2107023411371237	0.2140468227424749	0.217391	0.2207357859531772	0.2240802675585284	0.2274247491638795	0.2307692307692307	0.2341137123745819	0.2374581939799331	0.2408026755852843	0.2441471571906354	0.2474916387959866	0.2508361204013378	0.2541806020066889	0.2575250836120401	0.2608695652173913	0.2642140468227424	0.2675585284280936	0.2709030100334448	0.2742474916387959	0.2775919732441471	0.2809364548494983	0.2842809364548495	0.2876254180602006	0.2909698996655518	0.294314	0.2976588628762541	0.3010033444816054	0.3043478260869565	0.3076923076923077	0.3110367892976589	0.314381	0.3177257525083612	0.3210702341137124	0.3244147157190635	0.3277591973244147	0.3311036789297659	0.334448	0.3377926421404682	0.3411371237458194	0.3444816053511705	0.3478260869565217	0.3511705685618729	0.354515	0.3578595317725752	0.3612040133779264	0.3645484949832775	0.3678929765886287	0.3712374581939799	0.3745819397993311	0.3779264214046822	0.3812709030100334	0.3846153846153846	0.3879598662207358	0.391304	0.3946488294314381	0.3979933110367893	0.4013377926421405	0.4046822742474916	0.4080267558528428	0.411371	0.4147157190635451	0.4180602006688963	0.4214046822742475	0.4247491638795986	0.4280936454849498	0.431438	0.4347826086956521	0.4381270903010033	0.4414715719063545	0.4448160535117056	0.4481605351170568	0.451505	0.4548494983277591	0.4581939799331103	0.4615384615384615	0.4648829431438127	0.4682274247491638	0.471572	0.4749163879598662	0.4782608695652174	0.4816053511705686	0.4849498327759197	0.4882943143812709	0.4916387959866221	0.4949832775919732	0.4983277591973244	0.5016722408026756	0.5050167224080268	0.5083612040133779	0.5117056856187291	0.5150501672240803	0.5183946488294314	0.5217391304347826	0.5250836120401338	0.5284280936454849	0.5317725752508361	0.5351170568561873	0.5384615384615384	0.5418060200668896	0.5451505016722408	0.5484949832775919	0.5518394648829431	0.5551839464882943	0.5585284280936454	0.5618729096989966	0.5652173913043478	0.568562	0.5719063545150501	0.5752508361204013	0.5785953177257525	0.5819397993311036	0.5852842809364548	0.588629	0.5919732441471571	0.5953177257525083	0.5986622073578595	0.6020066889632107	0.6053511705685619	0.6086956521739131	0.6120401337792643	0.6153846153846154	0.6187290969899666	0.6220735785953178	0.6254180602006689	0.6287625418060201	0.6321070234113713	0.6354515050167224	0.6387959866220736	0.6421404682274248	0.6454849498327759	0.6488294314381271	0.6521739130434783	0.6555183946488294	0.6588628762541806	0.6622073578595318	0.6655518394648829	0.6688963210702341	0.6722408026755853	0.6755852842809364	0.6789297658862876	0.6822742474916388	0.685619	0.6889632107023411	0.6923076923076923	0.6956521739130435	0.6989966555183946	0.7023411371237458	0.705686	0.7090301003344481	0.7123745819397993	0.7157190635451505	0.7190635451505016	0.7224080267558528	0.725753	0.7290969899665551	0.7324414715719063	0.7357859531772575	0.7391304347826086	0.7424749163879598	0.745819	0.7491638795986622	0.7525083612040133	0.7558528428093645	0.7591973244147157	0.7625418060200668	0.765886	0.7692307692307692	0.7725752508361204	0.7759197324414716	0.7792642140468228	0.782609	0.7859531772575251	0.7892976588628763	0.7926421404682275	0.7959866220735786	0.7993311036789298	0.802676	0.8060200668896321	0.8093645484949833	0.8127090301003345	0.8160535117056856	0.8193979933110368	0.822742	0.8260869565217391	0.8294314381270903	0.8327759197324415	0.8361204013377926	0.8394648829431438	0.842809	0.8461538461538461	0.8494983277591973	0.8528428093645485	0.8561872909698997	0.8595317725752508	0.862876	0.8662207357859532	0.8695652173913043	0.8729096989966555	0.8762541806020067	0.8795986622073578	0.882943	0.8862876254180602	0.8896321070234113	0.8929765886287625	0.8963210702341137	0.8996655518394648	0.90301	0.9063545150501672	0.9096989966555185	0.9130434782608696	0.9163879598662208	0.9197324414715718	0.923077	0.9264214046822742	0.9297658862876254	0.9331103678929764	0.9364548494983276	0.9397993311036787	0.943144	0.9464882943143812	0.9498327759197324	0.9531772575250836	0.9565217391304348	0.959866	0.9632107023411371	0.9665551839464884	0.9698996655518396	0.9732441471571908	0.9765886287625418	0.979933	0.9832775919732442	0.9866220735785952	0.9899665551839464	0.9933110367892976	0.9966555183946488	1	3867.408163265306	4148.577477696471	4554.510335263888	4796.104208756292	4912.031948835926	5017.866963006738	4967.1831549785375	5018.773995684898	4992.400779637208	5004.31	5096.943315430591	5162.222312944663	5290.914634296588	5364.974840802253	5417.340039888848	5544.443762367845	5540.868941436151	5544.383143812709	5551.950252466038	5575.1037675786765	5544.222999633972	5503.018601090457	5515.883581852406	5660.31	5776.5938201795725	5797.372130295734	5768.370282663744	5769.137678787447	5821.554589602079	5904.353427575753	5953.533259912881	5957.267492460559	5953.870369501545	5997.933163980517	5989.520539748832	5950.401318272321	5979.412560283633	6095.742989999422	6125.051807589325	6058.373742599422	6081.717275281529	6146.506253129655	6136.778650547697	6109.973569377349	6155.700351645196	6180.717984195886	6187.2996023584265	6165.804735549176	6145.512642950118	6110.743112238932	6143.330087126169	6145.166444278857	6165.947930673839	6238.926841908079	6313.480979682843	6304.881126597966	6291.933747298453	6249.992941295104	6254.84	6273.200974455272	6280.156848883651	6345.773952409542	6286.196291963908	6334.988693247645	6333.467355898598	6294.096343873518	6307.777708400036	6329.046123440674	6334.451065517536	6304.825509953305	6348.787859744796	6347.975558740776	6344.828685280048	6248.921942111755	6228.193933259762	6278.02	6299.850512123746	6328.8	6316.354172292736	6290.387359309152	6286.204467566786	6267.688278878313	6272.925965571814	6234.13	6231.6435301843285	6225.795437679804	6257.609020457671	6262.792207003678	6250.107473047116	6301.585007253091	6331.077372088814	6324.235006032521	6317.0930205818095	6313.944575967807	6351.094371033708	6352.384933433386	6346.285509723771	6359.338504023752	6435.437581313013	6416.157520165257	6403.749019289216	6478.27	6464.375128774748	6462.137333385337	6450.759542467139	6477.62	6489.273388314216	6496.703925835968	6496.535528461975	6487.990453990455	6501.299340741954	6500.910247587883	6475.2234660729455	6459.605135242774	6463.741149563877	6484.032574006822	6502.483110944304	6473.829684301929	6455.204990042783	6507.461552733864	6567.833865373911	6539.4803909011125	6440.2530041035125	6422.213299399697	6441.027328246441	6415.085921999886	6485.372352285396	6409.557388478025	6427.300602419523	6440.51	6393.348740776877	6325.859573929906	6359.9278313332015	6367.184772972587	6344.903271248188	6316.101141415131	6305.575726620115	6298.212742568077	6314.385364288007	6327.15	6323.905536975102	6343.896855258268	6342.051741917503	6348.716968599034	6316.906094026914	6316.65	6333.230341880341	6284.251888170926	6243.8327249650265	6290.166431966203	6314.3248772996185	6360.47	6345.3471590435365	6309.885653885474	6283.1141842101615	6253.389009931677	6250.471285104336	6223.245747697489	6256.896094404123	6251.837551765349	6165.228360462855	6129.153313445558	6075.370959523434	6045.225094729431	6024.706848312473	6062.7458518237145	6048.337999493448	6046.641339089672	6015.023035638908	6065.549237170594	6050.223542181752	6041.335194986525	6044.827926421405	6039.832376439985	6063.536334076552	6053.048223318443	6051.819304961834	6061.129267237569	6077.392960262707	6110.473092549315	6067.592767324975	6039.460948258902	5995.809158445987	5994.672704533319	5968.38	5984.948022829053	5996.852181418191	6049.005148246965	6069.274726616812	6097.3059935461015	6103.262518253332	6113.068342523976	6049.511899637167	6028.5300837776085	6021.877677364264	5998.127902667984	6036.223198887079	6071.970490428684	6064.850395278603	6063.991720757317	6061.587604843996	6078.376421883834	6020.293306718233	6025.393769461422	6013.766180255028	5977.07	5963.064735805314	5937.825083612039	5958.123114785132	5958.546020650229	5938.85	5953.097561213779	5943.776522032935	5957.434211599465	5939.3072644107815	5914.755349690709	5894.347079020799	5910.886496035251	5846.968381708871	5855.24	5842.486814543746	5827.397496903723	5816.882455302135	5799.496355372611	5793.75	5809.199009343234	5794.915161140892	5725.589274829852	5698.0156811047045	5709.844478925643	5752.047556770895	5764.048354764328	5748.206336802839	5690.2276058243415	5703.27	5635.294860419084	5622.516208612809	5623.382862885321	5608.942447695429	5582.960819859809	5626.069786384724	5637.24	5651.7130958052585	5623.389820049195	5579.325147526351	5592.161282641919	5574.459370770786	5552.085172359786	5528.396198004893	5551.934864664504	5527.526175078502	5488.868831235691	5525.617325454452	5490.672909698996	5509.4860533237215	5473.240943743352	5459.055024404079	5424.277960282054	5410.086036789297	5368.133731228571	5411.382459029003	5436.783034356948	5396.543028396231	5384.49	5316.080960165727	5299.302184055939	5302.896920549122	5309.458400588835	5278	5213.923868764547	5189.034401337791	5201.327583705387	5175.770050706927	5151.513474667625	5152.773019887738	5114.78	5062.075437438099	5056.952797788717	5060.562773631015	5002.732519675365	4945.76	4899.9178644700905	4890.453773009185	4832.98	4790.142477647434	4748.652052635235	4781.869828299292	4782.543099107004	4770.023510518886	4793.515648012948	4757.68	4723.779383888788	4703.263645514257	4652.107450339044	4563.265225569574	4397.569338647717	4214.491338046798	3983.003133854538	3669.02	3399.060606060606	14386.530612244898	22052.43475746222	29865.804298882453	34634.609550335845	37124.4	42406.92032258511	44900.50046032708	47165.11675143421	46769.24097140896	47051.18979242815	49287.67598666308	50816.654315997934	53172.46980583904	52396.33763559923	55185.32433715407	57459.31380699461	58866.3	57876.18270425227	57447.53299345178	57671.58608212112	58551.84537753202	57335.25123767756	56934.482751512056	61441.76918503476	64526.04746984023	64281.60658797011	62656.33905280082	62374.88677150787	62954.478711464864	65141.7	65743.29656398993	68066.96034002527	68383.47031186118	69357.78987057808	68607.64644755328	65675.01295498614	64597.61260633025	66691.30649193899	67296.58750412747	65190.93698875217	63981.59966694297	66003.91097867815	65961.24455217698	64646.87370089682	64631.76727046492	65550.65951697448	64957.22816399287	64938.42043981413	63596.118083343565	62458.3	62484.10539318865	61996.43793069587	63512.02726729418	65064.97962124125	65387.08684845175	64842.2	65207.20902700596	64198.9	64530.01260312152	64259.90332670363	63931.00629119853	65119.60162533702	64181.37967280096	63514.93654228692	61855.52783436645	62869.858695652176	62736.13909141089	63726.478249855856	63055.202330417625	61822.439788645854	62380.46350893635	62270.496623666186	61524.55160132932	59424.77118096263	58083.94540430664	58886.99059849981	59283.896054556855	60105.167250127626	59565.04685390224	58821.19512927509	58948.27401523597	57951.78801646514	57933.43392216014	56564.06730897079	56190.62952103155	57185.27331225666	57960.03463746124	57292.48882558605	56416.16404631753	57466.13343675705	58243.3	57781.08245057372	56913.55973324135	57183.15570931949	57500.00768783513	57422.810224274064	56969.88435030349	57666.18581880517	59528.97755454468	59278.90662994295	57659.65948859205	58807.65523479825	59555.83157483582	58094.98565188139	57483.46916076847	57217.40391421015	57715.14127400964	58005.98852878374	57650.54128813362	58001.07700994657	57987.746951895366	57930.07087413679	58325.21501609863	57128.43529123861	56640.46414610456	57203.03620556839	57613.62965158872	56813.156174409225	55674.91409637063	57642.52682007831	58506.32253076875	58922.45493488933	56328.05720249531	56026.70836309623	55678.97947424938	55461.765451693966	56075.36505867014	55668.16141127703	55661.683003983846	55067.23216902785	54487.39148728581	53245.47013387295	54337.026877640674	54822.05845933555	53778.67537071503	52867.73115405606	53049.38055256246	54065.76881620258	53835.17171284904	54271.009107781625	53543.97950111482	54236.22578966927	54156.29920568562	53850.67047101448	53001.66829161647	53247.13328223708	54045.501138052765	53103.29277121148	51895.3	52672.290187050094	52569.62921124819	53824.82421495251	54097.77195452988	53178.3	51989.5	51391.77607238512	51556.96734620242	51143.82559661759	52185.82420424004	52848.20088197964	51131.172588221125	50364.869060302575	49631.72564133445	49178.321551987705	48081.905062118414	49084.68207042863	48763.33624159144	47753.35430659915	47141.25400433252	48228.45956702643	48617.2	48054.46601477882	47885.21129691566	47413.21327573391	48699.91388888887	48196.83146039651	47961.69097269061	48119.70275977877	48067.13915748917	49079.34104383275	48274.37879056818	46798.74841910008	46157.48739495799	46610.44589809168	46325.33376427494	46884.68680322069	46188.097360533255	47387.66468753522	47547.3	48616.70939777405	49118.48449762116	48931.85497025817	47509.2	47534.70765351738	48046.57855736616	47395.50562005928	47807.65987765486	47403.6	47513.798734726784	47624.00795126749	48122.427811350186	48429.78869871874	46714.4	47008.75110521663	47283.211367382144	46737.31305892176	46004.26540470164	45546.81794871795	45315.72739319744	46001.05983122035	46124.178564115566	46451.04679344775	46531.354745197496	46709.05440921885	46816.41065315758	45677.74128609625	44994.98371296828	44754.64494407669	44044.437385531135	43881.45559714696	43904.51025091111	43392.75171110096	42989.42483466193	43236.58238371244	43267.38445347327	43026.3	42458.92603961456	41970.22775098388	41406.81490448737	41244.797881540246	42444.522292236354	43227.99578823824	43612.43599120639	41709.504922944165	41289.72745968032	40154.47622897887	39674.25219035702	40078.28377929665	39941.92264482677	39440.16849345398	39194.60710432625	39717.193704449695	39229.8	38499.58660748756	37939.661248643184	37934.04744844848	38240.60463566263	37993.08302600686	37955.02443772009	38195.78572115738	38248.35713405242	37503.21599985641	37768.202136078246	37329.62782608695	38486.16294983148	37314.41297588329	37009.35373506506	35848.999269322856	35822.15724438605	36013.39495505665	36485.18382033417	36954.09951961082	36003.35624370107	35589.25651141217	34991.996112664114	35035.07010404457	36069.26618182861	37044.60167740603	36003.65974210916	33862.95726850159	33993.12662876252	35357.45705990895	35127.767038780454	34312.21218109955	33811.28909607482	33291.61175045627	33692.99521294157	34125.72341333969	34452.12235043966	33862.115579481666	32271.71719084005	31403.617924046517	30751.912368994505	31020.6	31018.75981706189	31730.723522676228	32866.8	34874	36285.83509272643	38012.5	38457.22282191627	39843.8	40665.06826840938	40294.15491703937	37783.02860753451	33244.79053900718	26985.17246907088	18407.976373167665	8939.846551534789	4743.787878787879	11833.897959183674	14488.527321648602	17326.386363080186	19439.73757421439	20275.927249994587	20595.132998757723	20371.919257999107	20421.69520143615	20464.02760202846	20758.28453203144	21395.624866164344	22086.738412312377	22445.00070736561	22834.90385341493	22845.51783043157	23565.204902749527	23727.465997331696	24006.98690874343	24292.85385330841	24505.27797880485	24542.03695916812	24239.433573277784	24146.26187411435	24514.34544496165	25472.99783977163	25629.121155126864	25499.991895790765	25440.14159254252	25762.71441200877	26243.42505105016	26595.5	26475.709213390262	26344.87776891576	26397.591677586297	26146.03938213581	26378.8	26589.003352841504	26863.50272145685	27408.83678038885	27286.74393095881	27202.9	27860.58278673829	27871.7	27608.44522336942	27747.58240127941	28034.799704542063	28177.92581927876	28371.087015716104	28320.446637692447	28103.813258647708	28100.324213895357	28392.13219655617	28774.17525773196	29279.9	29536.76609105181	29547.889456677363	29287.2	29468.895217447327	29310.706098104794	29016.118095756618	28858.72308713719	29294.292826117453	29337.951886694016	29054.430137495357	29224.53898445415	29114.09429700734	29025.007820987183	29010.95501531885	28823.18411800017	28567.755099533057	28998.44434740004	29148.267048893133	28775.96867723636	28667.831295761483	28543.163196731806	29044.338673954346	29102.182613921406	28885.47280134196	28786.44133135296	28753.14967849488	29056.9	28657.02448675071	28667.71351672497	28680.08912992339	28837.75466165758	28635.632635634483	28829.41119360945	28581.33982665365	28463.6	28428	28712.133672335047	28700.48533595738	28994.63930090836	29108.173541800326	29236.193890481893	29589.041371187763	29344.630377802558	29013.34813731641	28862.145563168877	28588.060687586072	28469.654187744032	28838.199915899004	28741.521275297226	28839.34876702712	28853.27407735086	28976.302379054214	29160.1	28969.180020063104	28971.067533360118	28909.925427229777	28602.227328366407	28513.16651668632	28345.427441063704	28381.34144901945	28040.192032574007	28208.63596346429	28367.8	27956.55665819016	28039.14490847936	28277.546534917245	28460.674614766147	28500.33478023672	27834.16180649446	27816.092614230365	27928.248934449108	27617.50312718478	27628.73492148971	27663.46937679589	27831.756033986792	27595.656448461163	27580.797548631013	27228.04379209878	27463.02542087069	27194.232998589014	26879.182164630594	26775.706847091424	26611.719268785306	26474.9	26543.87129560287	26555.34352338114	26577.15143534002	26578.920248049053	26351.648796915644	26361.672161835748	25862.886789995388	25813.274549424004	25877.87631456708	25762.64006477904	25503.360884388403	25860.36953742392	25823.029619247187	26130.527391662243	26127.830163332997	26012.13236838332	25703.32137553949	25421.68018336826	25379.31601419208	25067.85347192347	25134.442447623936	25348.00619331289	24928.117835073517	24501.630193905818	24370.168363612785	24168.80099871224	24066.345273719417	24101.526978200643	24076.893757819176	23969.95972262111	23511.10466232797	23604.73231622745	23970.281080253648	23649.230119816868	23586.70878855444	23709.788066703823	23773.477763842435	23758.611475910795	23722.939585358705	23821.58643321968	23921.53602197936	23886.21135071344	23846.65126305562	23716.031988046056	23641.407075873823	23203.63814957421	23256.572721396253	23361.70105171537	23415.850150337505	23740.83151704183	24015.44933955883	24285.610831294587	24398.667153422208	24191.656631649454	24006.07229662288	23713.045531308984	23504.159908916245	23641.847702569168	23875.714089700712	23852.254537918416	24055.430436213912	24075.70720903591	23969	23962.69797127004	23731.423635936146	23626.757155076302	23476.43461875801	23068.37354433006	23195.42838888916	23175.50234113713	23415.639742538016	23337.34254686164	23090.335432978736	23002.480135732247	23377.430571401983	23435.16758433564	23386.50046724376	23077.298117619204	22968.854198412857	22738.47350714052	22708.95729315974	22604.30414845312	22799.044813053977	22581.753079981758	22580.80345009681	22318.076504386176	22098.908262033303	22452.19028527057	22477.615618780004	22320.38704245065	22209.164977327287	22332.223166867705	22644.312566876702	22914.688859344817	22792.73738005188	22611.657918001496	22543.570920045742	22623.362023070094	22721.53546009536	22506.528515004884	22529.432447746385	22210.11147002197	22737.864580860933	22890.19513126572	22850.969463902475	22814.29946571224	22656.01497578419	22498.2	22410.89238174869	22474.080292159266	22362.498829672742	22468.45911640041	22481.346707260436	22442.04899800162	22761.11745542136	22779.901270903007	23041.49157651302	23074.486260587437	22913.472481888984	22700.446134836668	22593.11335403727	22377.76427108915	22594.96955108237	23003.6	22697.590434324044	22516.589408543157	22521.036645784458	22860.412849509503	22809.01905538125	22798.82121873427	22556.834214692364	22493.750952697537	22256.77436789298	22463.284539476248	22751.89693646577	22616.864444843697	22495.26186584112	22128.15562432161	21968.76510399472	22307.703620510867	22324.977585328583	22140.188363580604	22107.71406235837	22063.063973473763	21838.854469334758	22160.97232835902	22431.18195912674	23026.59040667433	23615.25732101866	23957.5	24334.439083429887	24892.614722541184	25252.883855241133	25336.67141590178	25294	25569.5	25102.69471103998	24240.87756463078	22381.290541602717	19543.834096424856	13374.590526419292	6355.575757575758	4571.061224489796	4883.5103058649975	5209.2790031813365	5518.6418945049645	5651.565380238284	5747.106216328043	5767.529921575857	5824.161509620238	5838.793054060312	5845.343599752874	5899.023132893194	6000.32	6057.766501293415	6085.791438484078	6127.497426615309	6262.458142866097	6301.387988553885	6337.963956043956	6363.430558945707	6406.770608856832	6411.961281665255	6410.150080652825	6401.196952559644	6496.929379755127	6569.901998845999	6622.733751454521	6618.023615217229	6630.951526364477	6658.68	6731.745488348819	6806.593803533805	6814.030680800623	6827.863881609373	6835.882641967016	6846.614734463032	6847.376826776674	6864.816298411925	6938.611556572468	6979.7551967375775	6966.861758155893	6958.704212298302	6998.059199179025	7024.144309778773	7028.223913561516	7054.877682336566	7099.131044428514	7152.121623474564	7171.197951874982	7171.124124638917	7133.404799214163	7104.343165351897	7154.140757042762	7178.502764081877	7232.413048169197	7303.32	7310.677962073239	7310.506627406883	7271.648835033584	7237.690011148272	7257.296269958555	7247.410811520495	7307.909215471582	7309.071650987693	7279	7289.7261719303215	7292.992730095991	7326.254948530817	7328.592044989166	7289.900710702341	7281.8391496682225	7337.381521206569	7307.354700854701	7283.020193895262	7215.396440033249	7186.253184627873	7236.583966324464	7284.815175585284	7309.591202242156	7305.533756413719	7277.431298342255	7284.520113340765	7272.882660149216	7254.493626022423	7250.291798349238	7283.713723573759	7258.098240335059	7273.099299130638	7258.771006734501	7241.400958886115	7268.137138856428	7279.574374243482	7308.065039987166	7325.652063930091	7302.051760123638	7354.898741222599	7391.907815551592	7357.142172674346	7352.06	7363.86	7322.177759197325	7308.484933356716	7323.887622484304	7365.044161804555	7355.984623185155	7376.528753791708	7380.920675507506	7385.214037114523	7400.569316080553	7403.219569331442	7401.269764052373	7370.988241303867	7360.048141286302	7346.773093477541	7317.608949967131	7317.429395074665	7336.155386816331	7359.154477995965	7345.422998201327	7339.116756710402	7370.48	7441.548057298629	7423.448174766953	7359.854536397922	7330.374241341955	7341.119105173776	7304.029651569261	7326.776940082762	7312.349361722173	7350.892761703436	7351.653921310736	7312.670528690774	7310.549525495818	7308.189576834077	7312.38	7289.762000718341	7261.009958812032	7262.866076134768	7272.171560727029	7300.324275168503	7299.974067475731	7289.35	7326.539803976217	7325.575775733928	7313.764855072463	7290.185611751735	7282.78	7299.93	7295.879492320681	7267.908128665264	7326.061669090875	7338.314954874939	7379.322856051436	7404.765390637306	7367.8270213760015	7331.535311342095	7309.756421821008	7313.465451921342	7327.390332921634	7344.509559296317	7343.421886435857	7353.960533264159	7289.388344342638	7263.733775558418	7249.841720786741	7247.269244665968	7288.344578882513	7280.645632134474	7234.157093358286	7214.86	7267.006753904599	7293.660393637598	7310.164139364224	7292.223508918618	7312.8481233742095	7354.929389632108	7367.188034872849	7366.2811597303935	7394.916467036622	7417.303093062415	7443.749439087987	7428.089693765064	7445.744709254939	7416.612044817927	7404.768884142286	7416.394419306184	7426.365855391959	7427.261718585093	7537.964206531135	7598.484254631543	7635.789891266088	7686.831263837204	7706.02	7693.332144394563	7711.573703954246	7702.966963163261	7706.262166501977	7790.588543006603	7842.61	7833.150859498375	7853.139830349411	7909.504289453161	7939.25	7898.9222372038785	7894.515775765963	7923.211160159224	7932.343033777816	7946.7036527934415	7968.412040133779	8019.986369659872	8062.1	8070.671090222998	8096.527617606133	8167.2670394727165	8211.946962621914	8259.218060200668	8302.602070816192	8294.128534958738	8291.659577424254	8323.338031533684	8376.830717393796	8447.184521399184	8490.29	8493.94	8512.823383122222	8585.054108753837	8706.127724686738	8820.554211654267	8833.267860833277	8905.174318279745	8985.370333936795	9162.425395315657	9329.89	9429.946134050158	9439.211066814956	9494.100599508189	9583.51	9755.280142948626	9827.578945701298	9942.37	10046.640945631974	10219.67092998166	10424.2	10514.734793440775	10661.186107085376	10816.981453830176	10983.401182750453	11158.178290425452	11363.3	11529.452309365355	11789.761319457411	12007.413793410557	12219.153284331946	12617.785300454594	12862.98675585284	13242.400010837417	13418.658727686312	13708.876892350236	13834.178499082198	14024.572139273769	14242.018043388194	14632.494009644175	15107.939501368195	15265.248666202931	15516.399153412334	15770.694123446314	16197.320022194328	16677.082336539705	17044.31497527149	17345.52508268984	17681.890412427278	18107.771157190626	18634.669877795728	19322.09634197576	19708.08794466403	19986.1	20080.292504335048	20666.89980191482	21468.880525300137	21997.78863319231	22498.063938268428	22990.58040136598	23618.01213009261	24133.604047918463	24957.61447670384	25996.177300591597	27231.739823377848	28509.561550151997	29807.626928649723	31041.23076328617	32411.79439612796	33213.00832425238	33779.10192013848	34005.68398443417	34044.337768666126	32946.90235825326	31576.29823777762	28476.912840154888	24466.862742972156	16523.230338770496	7734.636363636364
Dm24Dv13CyO_20230720_sl1_ser15_	0	0.00334448	0.00668896	0.0100334	0.0133779	0.0167224	0.0200669	0.0234114	0.0267559	0.0301003	0.0334448	0.0367893	0.0401338	0.0434783	0.0468227	0.0501672	0.0535117	0.0568562	0.0602007	0.0635452	0.0668896	0.0702341	0.0735786	0.0769231	0.0802676	0.083612	0.0869565	0.090301	0.0936455	0.09699	0.1003344481605351	0.1036789297658862	0.1070234113712374	0.1103678929765886	0.1137123745819397	0.1170568561872909	0.1204013377926421	0.1237458193979933	0.1270903010033444	0.1304347826086956	0.1337792642140468	0.1371237458193979	0.1404682274247491	0.1438127090301003	0.1471571906354515	0.1505016722408027	0.1538461538461538	0.157191	0.1605351170568562	0.1638795986622073	0.1672240802675585	0.1705685618729097	0.1739130434782608	0.177258	0.1806020066889632	0.1839464882943143	0.1872909698996655	0.1906354515050167	0.1939799331103679	0.197324	0.2006688963210702	0.2040133779264214	0.2073578595317725	0.2107023411371237	0.2140468227424749	0.217391	0.2207357859531772	0.2240802675585284	0.2274247491638795	0.2307692307692307	0.2341137123745819	0.2374581939799331	0.2408026755852843	0.2441471571906354	0.2474916387959866	0.2508361204013378	0.2541806020066889	0.2575250836120401	0.2608695652173913	0.2642140468227424	0.2675585284280936	0.2709030100334448	0.2742474916387959	0.2775919732441471	0.2809364548494983	0.2842809364548495	0.2876254180602006	0.2909698996655518	0.294314	0.2976588628762541	0.3010033444816054	0.3043478260869565	0.3076923076923077	0.3110367892976589	0.314381	0.3177257525083612	0.3210702341137124	0.3244147157190635	0.3277591973244147	0.3311036789297659	0.334448	0.3377926421404682	0.3411371237458194	0.3444816053511705	0.3478260869565217	0.3511705685618729	0.354515	0.3578595317725752	0.3612040133779264	0.3645484949832775	0.3678929765886287	0.3712374581939799	0.3745819397993311	0.3779264214046822	0.3812709030100334	0.3846153846153846	0.3879598662207358	0.391304	0.3946488294314381	0.3979933110367893	0.4013377926421405	0.4046822742474916	0.4080267558528428	0.411371	0.4147157190635451	0.4180602006688963	0.4214046822742475	0.4247491638795986	0.4280936454849498	0.431438	0.4347826086956521	0.4381270903010033	0.4414715719063545	0.4448160535117056	0.4481605351170568	0.451505	0.4548494983277591	0.4581939799331103	0.4615384615384615	0.4648829431438127	0.4682274247491638	0.471572	0.4749163879598662	0.4782608695652174	0.4816053511705686	0.4849498327759197	0.4882943143812709	0.4916387959866221	0.4949832775919732	0.4983277591973244	0.5016722408026756	0.5050167224080268	0.5083612040133779	0.5117056856187291	0.5150501672240803	0.5183946488294314	0.5217391304347826	0.5250836120401338	0.5284280936454849	0.5317725752508361	0.5351170568561873	0.5384615384615384	0.5418060200668896	0.5451505016722408	0.5484949832775919	0.5518394648829431	0.5551839464882943	0.5585284280936454	0.5618729096989966	0.5652173913043478	0.568562	0.5719063545150501	0.5752508361204013	0.5785953177257525	0.5819397993311036	0.5852842809364548	0.588629	0.5919732441471571	0.5953177257525083	0.5986622073578595	0.6020066889632107	0.6053511705685619	0.6086956521739131	0.6120401337792643	0.6153846153846154	0.6187290969899666	0.6220735785953178	0.6254180602006689	0.6287625418060201	0.6321070234113713	0.6354515050167224	0.6387959866220736	0.6421404682274248	0.6454849498327759	0.6488294314381271	0.6521739130434783	0.6555183946488294	0.6588628762541806	0.6622073578595318	0.6655518394648829	0.6688963210702341	0.6722408026755853	0.6755852842809364	0.6789297658862876	0.6822742474916388	0.685619	0.6889632107023411	0.6923076923076923	0.6956521739130435	0.6989966555183946	0.7023411371237458	0.705686	0.7090301003344481	0.7123745819397993	0.7157190635451505	0.7190635451505016	0.7224080267558528	0.725753	0.7290969899665551	0.7324414715719063	0.7357859531772575	0.7391304347826086	0.7424749163879598	0.745819	0.7491638795986622	0.7525083612040133	0.7558528428093645	0.7591973244147157	0.7625418060200668	0.765886	0.7692307692307692	0.7725752508361204	0.7759197324414716	0.7792642140468228	0.782609	0.7859531772575251	0.7892976588628763	0.7926421404682275	0.7959866220735786	0.7993311036789298	0.802676	0.8060200668896321	0.8093645484949833	0.8127090301003345	0.8160535117056856	0.8193979933110368	0.822742	0.8260869565217391	0.8294314381270903	0.8327759197324415	0.8361204013377926	0.8394648829431438	0.842809	0.8461538461538461	0.8494983277591973	0.8528428093645485	0.8561872909698997	0.8595317725752508	0.862876	0.8662207357859532	0.8695652173913043	0.8729096989966555	0.8762541806020067	0.8795986622073578	0.882943	0.8862876254180602	0.8896321070234113	0.8929765886287625	0.8963210702341137	0.8996655518394648	0.90301	0.9063545150501672	0.9096989966555185	0.9130434782608696	0.9163879598662208	0.9197324414715718	0.923077	0.9264214046822742	0.9297658862876254	0.9331103678929764	0.9364548494983276	0.9397993311036787	0.943144	0.9464882943143812	0.9498327759197324	0.9531772575250836	0.9565217391304348	0.959866	0.9632107023411371	0.9665551839464884	0.9698996655518396	0.9732441471571908	0.9765886287625418	0.979933	0.9832775919732442	0.9866220735785952	0.9899665551839464	0.9933110367892976	0.9966555183946488	1	3693.4583333333335	3807.947822553575	3849.551261406334	3872.878568291612	3944.36	4003.203545473026	4018.906553624531	4028.8878726045577	4054.726373531084	4082.1862005483754	4084.770753893019	4144.256190082366	4183.742858390082	4227.251288219692	4278.09	4309.16	4321.8296507483965	4305.113507246377	4305.3	4359.5213797491215	4383.174132630655	4418.566918921491	4417.489824110554	4443.385714285714	4483.483242327379	4518.615942028985	4557.514812073106	4587.921348150216	4607.447913627079	4618.5149990506925	4608.321045529721	4643.3017959889485	4683.237295909008	4703.7000905797095	4690.623998559727	4700.318588345154	4752.794803817604	4752.712692138779	4783.948514455137	4787.109846785403	4734.009633418585	4747.047435996406	4809.249157398044	4855.578056191402	4840.711275899673	4819.901223342701	4783.911985018726	4800.750529229767	4851.573756710519	4897.174879227053	4883.8690016103055	4864.694128336325	4866.96	4910.616965973535	4918.489228358793	4928.536699392239	4936.687669534217	4931.479187169814	4947.89	4967.669565217391	4966.057818459191	4964.516655284923	4988.807496775173	4967.548857014792	4984.445166591961	4997.966905722396	5012.842081431407	5026.430272108844	5047.784383318544	5019.769881556685	5055.856323107481	5023.82	5007.79	5021.772094335528	5014.312207080539	5021.628596149686	5016.649001369961	5006.370033888529	5008.41	4998.295262816353	5005.988879322715	5045.974673554312	5083.512555603385	5086.980866709502	5037.094095809239	5043.159991432855	5076.936441849332	5105.820399929534	5108.701350780921	5082.848529618686	5078.595463800167	5065.340824756704	5049.4718196457325	5047.315199887978	5025.773226913114	5078.021774137085	5068.758184160327	5101.397059843284	5110.261701685043	5143.912627418348	5107.105679217807	5072.149365508633	5129.9772256728775	5187.876535541753	5144.6766735679785	5161.603519668736	5185.742097998619	5166.225114041571	5185.860404703309	5211.941687175279	5204.526729559749	5194.586136177195	5192.122678097571	5216.636048173095	5222.057358644622	5242.694835680751	5217.002245356194	5192.298836497244	5209.290943730013	5192.685786214874	5162.990315589868	5157.88	5124.88	5149.024515779493	5141.944737911418	5163.269251176385	5172.478464992855	5184.280057154521	5172.187725386133	5192.529019527795	5211.170306865347	5218.9946751462885	5283.702728447983	5282.016261822141	5245.226508811323	5210.42	5218.385861060081	5232.460828547991	5199.011006289308	5217.724569319115	5180.47	5214.562277823352	5221.276045939295	5224.838187038556	5267.114506426033	5262.836751435602	5248.031788351107	5234.2657232704405	5236.455769756631	5260.089280831282	5238.403609515996	5247.461307082308	5229.024541974296	5241.46	5285.615463494668	5301.875034181023	5289.941823899371	5319.478599485303	5331.545509955303	5345.451442503047	5366.545171339564	5382.984423676013	5361.263578491128	5339.8373949316965	5306.240984159083	5287.22	5227.464981462758	5172.226382179281	5168.6282877079975	5185.773416532475	5167.973161567365	5157.865661406457	5178.3040819040025	5174.623786730488	5163.932322829412	5158.981784337189	5177.125448743517	5207.46	5161.750049632717	5140.82	5144.304971080974	5112.641488011755	5122.388298938087	5081.184732518533	5044.239631336405	5044.037714347363	5004.358695652174	5008.108494363929	5009.927402039722	5004.380721267274	4998.236804853387	4936.903336703742	4932.81	4970.489264626946	4978.918799945822	4954.249627522688	4928.659826628741	4913.017472572125	4922.915278342137	4930.986936109411	4908.320949853712	4904.294345784853	4898.017758726271	4903.865600218759	4908.931091058244	4925.385300207039	4958.252449965493	4932.389154704944	4909.678247000901	4874.139934817281	4905.15	4941.241965973535	4912.097668557027	4874.105860113422	4858.521676392225	4848.9439285211765	4832.725085730813	4857.889244103437	4875.765203182722	4877.298707788962	4839.1931177268525	4807.842864282145	4807.380880988077	4809.591691777875	4826.3062849763255	4804.160281245518	4807.583059873927	4777.219275362319	4783.590217391304	4791.400903066054	4779.618090452264	4771.685383438934	4773.780486019617	4758.034548382375	4763.638363328721	4778.210549547563	4770.738247627457	4782.446445353628	4763.392798446138	4683.92	4686.1940376961775	4661.28	4649.5745504211245	4639.968510509144	4646.753009738516	4650.271068169619	4651.75	4633.401667445847	4629.682094436653	4605.302196685246	4584.165312947923	4547.423024569313	4542.413644006726	4589.99	4583.6598175392455	4525.734005270092	4471.201066133601	4452.12	4482.193377148635	4480.335664949523	4416.916494133886	4368.27	4361.02	4398.39	4403.597161687662	4387.874639794655	4367.296848495671	4318.626539855072	4328.214068125173	4312.575539112253	4297.264466511346	4285.555443276408	4263.578364620821	4246.427340383862	4241.0846278310655	4245.362829148806	4250.391509433963	4240.955753593181	4262.387785378848	4273.762334376043	4286.935285550382	4249.856078296888	4216.752472969863	4239.168923734854	4248.22	4245.080808954497	4231.818093165806	4245.771409749671	4207.587715665975	4211.62	4215.957968153454	4204.836876006441	4212.481618946624	4218.7	4238.287725777024	4218.760064412238	4108.924739384695	3997.632081686432	3764.316130552611	3476.366666666667	21709.86111111111	34527.11523770825	42880.23698336017	45627.35024154589	51967.66180792092	57028.9	56383.54444556323	57701.8	58611.27671213413	59424.140489620055	57308.11262950103	61542.92295942479	64165.38165865041	67402.85258629378	72226.6	74230.43202956964	74244.58018531719	71113.99953623189	70431.2	73792.98461366507	74618.90601668863	75819.59775297536	77632.45932301786	77809.00952380952	79992.14647232185	82268.57578502415	84279.48894947693	83810.62043631321	83093.88055636612	86414.7	83930.77324788047	86642.89083157442	87539.6	89258.61259057971	87137.33837429111	90187.79865900986	91412.60038882996	90722.30680720246	91444.19528248045	91367.61146097878	88248.3	89552.60459304933	93123.12150320188	95317.2	95410.91919776208	94676.38651016697	92523.69850187266	92322.85881778212	95283.29217618852	97337.01280193236	96066.2	95095.88925753286	95153.60552318234	98006.37578764964	97410.96897767331	97586.69191210844	96355.15965279394	95150.03545499744	94741.68408880668	97787.91151792528	96726.95354691076	97402.6	98257.46422338569	96479.3	98049.2	98706.09935753772	100350.15413758512	99702.05545696538	102170.75894705708	99731.6	101225	100223.89943353196	101076.95455866096	101675.3470889098	99376.78715120052	99012.03035546902	100251.76775542575	100128.54906626289	101645.42461605018	97627.87857812388	98002.13517003872	100668.78956808725	104031.11335916194	104678.84536303276	101343.17091454272	102324.1509959306	103030.50867142538	103866.7171203784	102639.28127198538	101780.02117630505	102821.26094003208	100859.33151298744	99893.08695652174	99520.02002380452	99313.13001470278	101871.78939998598	102492.2598216187	103905.53727203383	104437.27945357464	106168.87233895014	103924.00540877886	102277.24464322862	106510.1238095238	109231.97481021391	107531.50483091788	106070.31635610764	109314.82746721874	108740.2873012303	112034.11621547716	110505.28021602408	108549.43314191962	108662.00492206728	107457.47186500645	109672.68946043406	111312.02333809625	111795.37871674492	110959.30291896305	110415.9245424236	110917.7024562836	109212.08654827515	105477.37897873492	104265.45476093728	103274.93275091426	103262	102452.02857916836	103575.02999575486	106007.3512961829	105180.2267809757	104657.93951146494	104840.62652241954	105742.43342178676	104909.8916818696	108121.39314145745	108171.91957542354	107073.28645301764	105820.8345920936	105978.18445941347	106301.29135903748	105565.16666666669	105561.43519278096	104945.72203992346	104702.42821985234	105677.63337435055	105436.3249931638	109119.66359037464	109408.07977850696	106165.05024610336	105668.2358490566	105954.2990839486	105797	105226.93697019418	106313.46540880502	104678.80400601588	103555.8739403883	105066.32355756086	104927.58121410992	104013.97552638776	104827.31139103344	104534.4584857104	104837.2771231207	105297.5830963023	105968.77881619938	105748.6729649194	105670.59582077611	102719.52578361989	103908.52868217052	102680.3466127402	99902.15874932904	99838.4	101868.87479871172	101047.85017444986	98507.68701518784	98698.88678367234	99357.43318707617	98458.71725834331	96657.10577050924	97390.3	99385	98454.35616438356	98486.25478128518	99839.02160535876	99668.5	100304.57182929272	97524.51319040936	95661.46390168973	96176.2	93385.6	94519.93874127755	97174.05112721416	96828.30657229526	95356.5	92542.39764071454	92644.28589640366	95424.08064949008	98033.31288094266	94276.64729784636	94127.2	93563.79378301503	93094.9	94181.97387221882	91992.03021024696	91647.01510512349	92653.57215758318	93583.36915504507	92968.9	94313.77929606623	95639.75755693582	95323.21531100478	92599.34089175508	90918.52499826642	92283	94422.67478820973	94019.2	92059.60617517328	91410.42654378616	89235.20993386801	88967.66956613553	90433.29624893436	90818.98415743108	90194.98029556648	88985.2	88296.61712001142	87918.61740558293	86987.97840436219	87002.2	86251.38104462622	87389.93163792467	86524.6	85367.60623188406	85678.43785813123	84377.60469011731	85287.1	85711.23876445615	85828.41516615429	84518.66432588971	85537.59332009124	84896.43279629221	86964.24592003295	85326.30591662931	81793.85372777528	82575.59495381844	81746.3	79783.82585932163	78633.27809393735	78778.82232957594	78712.07921171689	80845.07420597118	79263.7	78399.03771232661	76040.65562551307	74938.11944577163	72049.11248668059	72012.16190247418	73421.35969868173	74730.29029341662	72218.92911725954	67853.33974679337	66855.83670374114	67835.93469834849	69022.33492015582	67102.61033471361	64084.50259766256	62676.95975205169	64984.23705333567	63875.3	62623.3	61088.641460583895	59888.42382246379	58691.99676913136	59211.186263462856	58850.93197212136	58978.585234029175	57739.24868527705	57595.24608303959	55960.77945693329	55897.6	57764.92688679238	58480.44426140966	59255.067118353705	58713.09869550653	61496.737257500885	60933.31618067914	59029.34690591214	61794.265027322406	62989.49957374254	64839.395814913056	64188.70792922129	67975.75507246381	68989.42236024849	73600.69972129345	74883.38167853997	78612.70305958133	83390.57529162249	88819.4	95539	95522.58431101902	87835.5	78369.27272727294	50275.81689642994	16469.5	22719.777777777777	27728.001943359894	28253.304347826084	28538.618137900747	29069.463083550392	29468.648031916244	29358.383348436942	29502.98077367617	29569	29847.478699569136	30153.29199064113	30908.10597404132	31439.566769052497	32053.726479929348	32332.131090938048	32692.001651552808	33229.117961511045	33143.888231884055	32897.36925717543	33217.201100497805	33434.169191919194	33435.78234321993	33763.00150165259	33949.92619047619	34379.92106581643	34584.50563607085	35166.63844165399	35552.37857779538	35664.45695943974	35554.07736852098	35536.233418338255	35457.24523720576	35825.302696752886	35882.41195652174	35871.80196237285	36020.45014427866	36511.75636267232	36344.248836187966	36686.530800731896	36294.47110093065	35559.53614663256	35887.78223388022	36738.26988540613	37406.90114769204	37355.34914039164	36812.2	36370.15543071161	36601.43356130923	36974.49216017597	37445.92479871176	37045.2	36738.84463419861	36614.537952848514	37250.44124133585	37234.63384253819	37158.36489013557	36599.298457723016	36258.96411902265	36673.91373728029	36742.04202898551	36951.17513348589	36929.029744290165	37073.96357842021	36853.41207231437	36800.499252950845	37043.34924548035	37217.087006833215	37294.34730848861	37523.263309671696	37359.09306260575	37426.3	37164.73295078349	36872.6	36489.05791940968	36412.619583243206	36484.16821688658	36460.90705890836	36375.6	36319.26901723268	35814.94866248468	35812.126990959965	36465.460180800685	37088.466781460746	36803.07874634112	36281.674805454415	36203.64860426929	36357.84970395364	36581.95787602346	36633.49873364289	36226.53785000704	35906.17181676897	36022.32220121823	36077.46054750402	35815.93887838689	35527.22775327312	35651.4	35808.60952595686	35694.915193121145	35751.32230774565	36371.47430830039	36357.47416961376	36602.79606129949	36755.88530020703	37226.556038647344	36829.052518978606	36262.77577639752	36558.64679089026	36633.67704150825	36760.69271260596	36469.76086956522	35734.255058791365	35687.41810226962	35608.76927264067	35692.15894400218	35478.23025107165	35743.593114241005	35884.89542083419	35793.11805130298	35691.565625637886	36008.09464516568	35624.26134362725	35810.99099282135	35555.07530814032	35596.777597182714	35640.568332656105	35781.60855957196	36029.81853439478	35800.7	35886.506974212425	36032.47036810233	36131.83636116215	36242.46566380469	36242.05001020616	36173.48622167789	36135.60685854256	36069.54779887051	36246.01735047969	36427.29026524474	36266.68396226415	36269.93280010938	36040.55667213564	35963	36441.025088870665	36661.5	36816.59119496855	36900.58141919607	36568.87899917965	35681.380981678965	35671.30468963632	36316.12783702488	36193.1	35930.46547716708	35586.61225047854	36143.85876401422	36560.393286847146	36208.18457752255	36144.53794093519	36265.74231342272	35940.82994717595	35963.533997020175	36227.28762020858	36527.07476635514	36358.536231884056	36166.34720867935	35932.83788338389	35784.42507583417	35574.981867205934	35013.51207729469	35005.49604133118	35666	35699.80830649491	35463.85463584325	34951.3	34735.26213269512	34666.94940832337	34383.2	34529.93285467358	34876.804139308144	34886.135067169605	34913.516775858654	34907.32675095099	34922.22580645161	34773.59273358713	34588.60829493087	34033.09831029186	34127.58929447364	34113.44598765432	33981.462694578644	34480.42901234568	34429.07886754297	34105.53495112909	33883.58779912369	33928.62654320988	34046.47758990875	34144.381552214545	33826.52756332114	33659.72572125152	33381.19382364892	33491.3	33458.65632441995	33502.34442403212	33339.95407225964	33288.78696332585	33372.54395679519	33491.633511074644	33870.54002760524	34243.86487232574	34023.25677830941	33521.31419457735	33012.844185562724	33060.56001664239	33254.41755933627	33535.6	33256.30644822517	32896.11943581983	32594.854087519347	32581.86223047013	32768.14990053993	32755.84640522876	32972.07746126936	32641.768758477912	32573.33604626258	32272.18076675949	32201.3	32111.63653321855	31804.31783613145	31910.717898166014	31579.450507246383	31651.67246376811	31736.683653047843	31530.61809045228	30860.066710363408	30639.672961499047	30915.47072170986	31362.72040421876	31421.17119105422	31417.05363054513	31580.844605418955	31052.724488271328	29927.435081428357	29795.959975970563	29549.10084853946	29607.44115638516	29387.2	29678.674794877694	29821.88390460854	29645.76317574496	29401.378369954808	29386.659965716062	29160.47344435401	28978.29479216436	28534.33930782165	28363.388902233964	28820.32015065913	28860.97986356538	28434.5	27996.960936198582	27532.37040781935	27805.99713515335	28066.20813709066	27832.62172187716	27463.34356537426	27027.016064257023	27632.118752567025	27790.62521012656	27595.21264741636	27579.906436925277	27627	27874.03618572879	27888.96787335946	27566.57905934991	27970.550180867955	28076.888927795608	28226.54298864082	28332.95939646761	29275.70453153705	29291.964622641503	29326.85915924024	30131.7	30637.836874933582	31195.597363747333	30910.94130942949	31159.129284564067	31287.948800190068	31837.34782608696	32692.10968874537	33257.535316412606	34340.78669301714	34734.76756383714	35857.58091973252	36625.62113799428	37607.22012882448	39815.95210321669	41873.13283988959	43993.91518273304	45969.979986197366	46373.7	46338.44499341243	40589.17603393427	26833.066666666666	4592.361111111111	4887.668151864742	4985.13	5063.530083443127	5179.217591664997	5282.065058572409	5326.725209604554	5378.572785776459	5453.447433992778	5507.371128084606	5517.701497915912	5602.865189542264	5686.284100830198	5759.454963839579	5805.704067526676	5883.2699480312285	5920.406034687574	5899.212289855072	5914.718748817497	5972.204059805177	5981.490557751427	6037.2124511818165	6088.642708857428	6112.609523809524	6162.39	6203.403180354268	6276.104249520108	6301.626657783139	6334.165450831631	6333.221188532371	6352.703623979483	6342.836965262253	6402.248303063658	6437.18	6443.764065172382	6452.469912979079	6536.676299045599	6518.064997804128	6558.668710215962	6560.78	6498.7506393861895	6532.41	6639.373272665992	6704.062638537004	6680.456299843535	6688.691436601092	6634.556179775281	6652.750040709982	6698.04	6766.440901771337	6768.008534621578	6758.383242846639	6750.724605946455	6793.739760554506	6836.318057187622	6843.220585943587	6801.819034333102	6761.738729876227	6792.836956521739	6843.213653699467	6877.702669717773	6862.712648911147	6905.775931406024	6903.015314507695	6891.721275959959	6919.935529657852	6959.011698179945	6962.855590062111	7013.055530908016	6984.289340101524	7038.425660266314	7014.924005002575	7000.490400713006	6985.136735151559	6965.648712956954	6976.204484822265	6984.904967914053	7011.475376739491	6990.259643809935	6977.569831999423	6984.057325297747	7058.272707705553	7094.020447696942	7108.96	7042.290140643964	7044.36	7070.334016832332	7112.352581626085	7081.481356409175	7061.521809483608	7067.46	7079.484071973676	7047.550724637681	7049.990548204158	7028.389413988657	7060.421760134425	7096.250701128785	7115.051660772485	7088.919145690314	7134.035157062617	7127.303168989668	7133.808959156785	7177.453761214631	7234.192339544514	7201.4	7182.724292615598	7195.642443064183	7218.247174609654	7214.357328411266	7213.004648619087	7167.517500683621	7134.26	7155.105395658978	7179.243314962237	7178.68	7202.575899843506	7236.375995101042	7244.723412941416	7247.520242226305	7247.525889637341	7212.366246783151	7228.14	7171.024515779493	7192.478260869565	7199.443586617906	7238.84	7267.628087364768	7252.058379261074	7266.655303803497	7259.415390896101	7298.299652990407	7289.096538302885	7311.383751786078	7322.908892971355	7323.543240117031	7300.215282030344	7317.675920255835	7353.244120864097	7349.048742138363	7337.99	7320.438542521193	7342.1	7383.898619086683	7356.655797101449	7426.267569045666	7447.518115942029	7443.525362318841	7388.953240360951	7386.621274268526	7424.840648072191	7397.786778780421	7369.866899097622	7342.813234891988	7393.312141099262	7449.664479081214	7439.9368334700575	7422.875786163522	7402.35	7426.512190166599	7417.337599891643	7396.283150480835	7451.755451713396	7407.469185967764	7392.837677093925	7387.087023929895	7384.04	7391.700707785643	7313.997584541063	7345.935050993022	7376.673376274825	7391.549516908215	7381.179712865495	7354.1964499401665	7350.215263927669	7347.038558702301	7352.59	7375.516886052385	7423.725290674213	7408.438223810469	7411.144398120575	7430.443011397356	7430.687170239766	7459.664329125761	7447.438322313497	7410.745007680492	7434.390758133872	7386.8185050993025	7411.259192163178	7477.530059044555	7488.592854735423	7472.508661948095	7465.009100101112	7457.168344068707	7498.714975845411	7540.961533252065	7526.852024922118	7505.566842746851	7519.66	7538.634904510362	7621.444240321153	7599.258624209022	7634.597332789004	7679.376063142138	7733.989950779327	7766.021397320207	7845.6554175293295	7939.791580400275	7956.55	7963.570972886762	7971.1766174329105	8038.778517439843	8115.755793600783	8145.526009941888	8183.275432332142	8185.107193685809	8181.214295764739	8257.592111617614	8362.839087809034	8473.566425120773	8560.22	8585.852002570144	8656.377596915827	8705.947526236881	8786.702181087672	8878.690199454728	8945.075405366622	9059.355714567871	9119.738550724636	9256.297463768116	9406.106071662656	9490.311557788946	9553.678828927244	9696.578685404773	9821.238691260434	9999.048935615265	10196.094166114915	10382.079011255795	10616.602941755422	10715.416853428957	10717.721350664877	10883.617331230758	10975.962604190134	11170.27156840428	11321.321041050156	11613.59696342305	11794.988037727167	12018.8	12243.830762038337	12409.080878915382	12530.40180789328	12789.976986781334	12856.486120093374	13091.22307630715	13532.033898305084	13790.209912057204	13865.786149538872	13979.818007662832	14110.430569598915	14491.823896191436	14899.724574208258	14998.971532091096	15062.587808090362	15342.36292998079	15860.871949382929	16227.894121877913	16446.545086522157	16755.248102847956	16991.78134057971	17262.96676820825	17732.006734417537	17971.354439950643	18536.195463145224	18924.109405699823	19406.606541323927	19964.910104510025	20993.34496836089	21464.36084905658	21984.26593152696	22764.759505853992	23781.19530667165	24618.50711714874	24740.09248632556	25159.61249137337	25951.72000475172	27096.106320789186	27948.49596035316	28422.885519629584	29343.39354413702	29690.29689440994	30919.56647157199	31312.279148427537	32144.654750402573	33828	35063.00446859904	36296.89294763013	36870.01886358406	36131.31095855584	35601.11857707513	31354.9	22585.5
Dv1234CyO_20240609_sl1_ser1_	0	0.00334448	0.00668896	0.0100334	0.0133779	0.0167224	0.0200669	0.0234114	0.0267559	0.0301003	0.0334448	0.0367893	0.0401338	0.0434783	0.0468227	0.0501672	0.0535117	0.0568562	0.0602007	0.0635452	0.0668896	0.0702341	0.0735786	0.0769231	0.0802676	0.083612	0.0869565	0.090301	0.0936455	0.09699	0.1003344481605351	0.1036789297658862	0.1070234113712374	0.1103678929765886	0.1137123745819397	0.1170568561872909	0.1204013377926421	0.1237458193979933	0.1270903010033444	0.1304347826086956	0.1337792642140468	0.1371237458193979	0.1404682274247491	0.1438127090301003	0.1471571906354515	0.1505016722408027	0.1538461538461538	0.157191	0.1605351170568562	0.1638795986622073	0.1672240802675585	0.1705685618729097	0.1739130434782608	0.177258	0.1806020066889632	0.1839464882943143	0.1872909698996655	0.1906354515050167	0.1939799331103679	0.197324	0.2006688963210702	0.2040133779264214	0.2073578595317725	0.2107023411371237	0.2140468227424749	0.217391	0.2207357859531772	0.2240802675585284	0.2274247491638795	0.2307692307692307	0.2341137123745819	0.2374581939799331	0.2408026755852843	0.2441471571906354	0.2474916387959866	0.2508361204013378	0.2541806020066889	0.2575250836120401	0.2608695652173913	0.2642140468227424	0.2675585284280936	0.2709030100334448	0.2742474916387959	0.2775919732441471	0.2809364548494983	0.2842809364548495	0.2876254180602006	0.2909698996655518	0.294314	0.2976588628762541	0.3010033444816054	0.3043478260869565	0.3076923076923077	0.3110367892976589	0.314381	0.3177257525083612	0.3210702341137124	0.3244147157190635	0.3277591973244147	0.3311036789297659	0.334448	0.3377926421404682	0.3411371237458194	0.3444816053511705	0.3478260869565217	0.3511705685618729	0.354515	0.3578595317725752	0.3612040133779264	0.3645484949832775	0.3678929765886287	0.3712374581939799	0.3745819397993311	0.3779264214046822	0.3812709030100334	0.3846153846153846	0.3879598662207358	0.391304	0.3946488294314381	0.3979933110367893	0.4013377926421405	0.4046822742474916	0.4080267558528428	0.411371	0.4147157190635451	0.4180602006688963	0.4214046822742475	0.4247491638795986	0.4280936454849498	0.431438	0.4347826086956521	0.4381270903010033	0.4414715719063545	0.4448160535117056	0.4481605351170568	0.451505	0.4548494983277591	0.4581939799331103	0.4615384615384615	0.4648829431438127	0.4682274247491638	0.471572	0.4749163879598662	0.4782608695652174	0.4816053511705686	0.4849498327759197	0.4882943143812709	0.4916387959866221	0.4949832775919732	0.4983277591973244	0.5016722408026756	0.5050167224080268	0.5083612040133779	0.5117056856187291	0.5150501672240803	0.5183946488294314	0.5217391304347826	0.5250836120401338	0.5284280936454849	0.5317725752508361	0.5351170568561873	0.5384615384615384	0.5418060200668896	0.5451505016722408	0.5484949832775919	0.5518394648829431	0.5551839464882943	0.5585284280936454	0.5618729096989966	0.5652173913043478	0.568562	0.5719063545150501	0.5752508361204013	0.5785953177257525	0.5819397993311036	0.5852842809364548	0.588629	0.5919732441471571	0.5953177257525083	0.5986622073578595	0.6020066889632107	0.6053511705685619	0.6086956521739131	0.6120401337792643	0.6153846153846154	0.6187290969899666	0.6220735785953178	0.6254180602006689	0.6287625418060201	0.6321070234113713	0.6354515050167224	0.6387959866220736	0.6421404682274248	0.6454849498327759	0.6488294314381271	0.6521739130434783	0.6555183946488294	0.6588628762541806	0.6622073578595318	0.6655518394648829	0.6688963210702341	0.6722408026755853	0.6755852842809364	0.6789297658862876	0.6822742474916388	0.685619	0.6889632107023411	0.6923076923076923	0.6956521739130435	0.6989966555183946	0.7023411371237458	0.705686	0.7090301003344481	0.7123745819397993	0.7157190635451505	0.7190635451505016	0.7224080267558528	0.725753	0.7290969899665551	0.7324414715719063	0.7357859531772575	0.7391304347826086	0.7424749163879598	0.745819	0.7491638795986622	0.7525083612040133	0.7558528428093645	0.7591973244147157	0.7625418060200668	0.765886	0.7692307692307692	0.7725752508361204	0.7759197324414716	0.7792642140468228	0.782609	0.7859531772575251	0.7892976588628763	0.7926421404682275	0.7959866220735786	0.7993311036789298	0.802676	0.8060200668896321	0.8093645484949833	0.8127090301003345	0.8160535117056856	0.8193979933110368	0.822742	0.8260869565217391	0.8294314381270903	0.8327759197324415	0.8361204013377926	0.8394648829431438	0.842809	0.8461538461538461	0.8494983277591973	0.8528428093645485	0.8561872909698997	0.8595317725752508	0.862876	0.8662207357859532	0.8695652173913043	0.8729096989966555	0.8762541806020067	0.8795986622073578	0.882943	0.8862876254180602	0.8896321070234113	0.8929765886287625	0.8963210702341137	0.8996655518394648	0.90301	0.9063545150501672	0.9096989966555185	0.9130434782608696	0.9163879598662208	0.9197324414715718	0.923077	0.9264214046822742	0.9297658862876254	0.9331103678929764	0.9364548494983276	0.9397993311036787	0.943144	0.9464882943143812	0.9498327759197324	0.9531772575250836	0.9565217391304348	0.959866	0.9632107023411371	0.9665551839464884	0.9698996655518396	0.9732441471571908	0.9765886287625418	0.979933	0.9832775919732442	0.9866220735785952	0.9899665551839464	0.9933110367892976	0.9966555183946488	1	3863.7083333333335	4071.966690279326	4152.343390054762	4197.235732009925	4228.641527779954	4248.627606205081	4312.066112915768	4339.159192272127	4398.455837944491	4411.595787945698	4420.402096886361	4411.652009668619	4457.650493896021	4438.464646500585	4484.84	4491.598756749439	4505.647477634019	4514.624838937897	4532.391460567353	4536.795114094802	4547.210407715263	4511.274903439875	4487.061270672199	4510.931020640991	4525.856733245245	4508.936648042064	4500.689208134861	4505.968524686995	4504.65	4502.096467559538	4490.463183853428	4479.177135944879	4498.186357302673	4538.097942198345	4596.545247260259	4598.79	4590.826088314313	4588.289681966344	4589.105338090504	4571.713213975418	4575.564742795152	4563.189540059644	4556.307106301511	4530.6856395330005	4531.311279992342	4557.692031177259	4543.403378101034	4530.158421264841	4522.744153088022	4520.783612139741	4534.040693438252	4544.719274056683	4541.2148629734975	4548.470381765781	4587.146996821748	4602.181441539827	4596.951551462105	4611.499294680109	4642.791891248273	4660.858118860583	4665.5	4659.891265562858	4659.746541257565	4621.795148902972	4594.863230747718	4585.799047222346	4599.370162977015	4611.103285828383	4610.867282292596	4644.196554648345	4645.773034789856	4621.780831896666	4600.780194516202	4607.084027840549	4609.407150272168	4618.435632142793	4592.325410898155	4592.475503686906	4614.439758366325	4655.318606612497	4671.334002615408	4674.457120808705	4682.635429998703	4689.419747752798	4678.23	4671.625520950885	4656.321518955267	4656.134893160843	4643.763011645913	4669.019133094851	4702.334005005569	4688.350169205902	4701.473421401935	4737.237558893585	4743.867826158639	4749.811913498068	4738.145457318599	4723.954207980588	4733.572299980453	4737.188743003414	4699.417590499585	4674.493871750775	4684.916864138948	4704.881865213965	4727.47	4736.132528673512	4718.236469306072	4682.9954126772245	4681.232733377671	4683.806320564696	4682.73	4684.22	4663.3002132490565	4665.472221222887	4694.6485367256655	4712.222169613775	4734.075751620894	4716.598163446665	4721.216343242596	4725.887387319219	4743.431705282365	4720.7702139965295	4697.235841192362	4674.3860908691895	4650.744399995995	4622.436864785958	4649.81	4648.548477551132	4656.791950350375	4671.011569188852	4672.369791330189	4700.003716907258	4698.098413044718	4677.595429208473	4686.492089347913	4730.98	4734.261560246468	4736.280466296488	4754.89	4768.91	4769.045843145791	4774.494157052107	4770.79	4760.9376645834245	4742.670825449677	4710.598388231374	4714.16	4703.759614459021	4707.599547656396	4722.969734536394	4737.422001118935	4721.22	4697.57	4705.936277527941	4711.05	4721.260143039391	4714.126461824357	4694.710285514152	4722.223442988198	4734.450203287176	4710.611820297101	4694.308141651532	4717.019309695051	4744.900461622256	4763.98	4758.028692001855	4725.9533718872135	4737.876651569191	4763.479989838301	4780.090675900988	4759.349371676939	4772.91	4779.893313015772	4796.458268246734	4815.356323547629	4792.553984887898	4761.603013256444	4763.395018508778	4780.13	4739.388141523332	4743.181980172357	4748.61	4770.475399225975	4790.424041508584	4769.423974069572	4769.920133779265	4754.869850598043	4778.715655673068	4792.649342794116	4795.148409039692	4801.619257091367	4793.954402716435	4823.457726416806	4837.437329324047	4863.897739786014	4866.542761391485	4844.480026760754	4827.998359110785	4845.98	4845.187592649422	4881.113426076546	4881.792662994601	4877.456227560725	4875.735994662336	4890.334815015915	4913.002888318592	4889.714921533316	4893.544830965213	4911.520356500886	4926.617791511553	4919.281491783068	4922.893886120703	4936.04	4952.347338179697	4932.602886419484	4887.343603644636	4854.526958713198	4807.710412596443	4797.797605430413	4805.249799347251	4839.885504157435	4860.457990599294	4889.255448958335	4911.488226118238	4916.887600198319	4942.7690606967135	4979.461298122167	4956.0057312482495	4923.976892822406	4921.534061324701	4895.47	4905.829386645964	4925.050311879804	4931.654948928861	4964.8228940833305	4950.430348729341	4967.837806183629	5059.228104169815	5081.766070921852	5042.220201948349	5031.631047878205	5016.667449684862	5005.447808977038	4991.720968567423	4954.37	4950.524505958691	4958.125540338679	4950.767931025141	4923.020352459147	4884.321047326004	4855.583816604688	4893.417956437955	4909.5	4925	4978.330348942305	5026.646921534435	5058.720462222981	5039.672694940452	5048.2559241545205	5030.502246519384	5015.070443916951	4992.932377555583	4961.823303782328	4942.735062041947	4918.2145685714895	4889.082754270328	4880.777627978428	4867.384766575626	4870.147653112454	4851.908485067811	4815.588034696813	4765.318097114813	4754.673118333415	4740.054661924229	4716.0063376915305	4738.499570955185	4773.192191839502	4731.764849081662	4670.651498491206	4675.355932079402	4631.247227217276	4594.774833632703	4582.395968569031	4515.533835290008	4459.252555789772	4411.913113913698	4378.488437475252	4345.1452633565605	4331.57	4335.550668848548	4309.03	4301.873599954115	4253.398946667838	4197.572721268592	4174.557654408678	4174.711033228687	4157.867747017591	4118.042920847269	4050.908340195112	3988.055555555556	32215.2	36393.47388555989	37708.144018523286	33799.786587010465	35216.515990907035	34301.31134853429	33313.97191574096	33184.168735046725	32875.6	31883.37780405229	31123.580444404022	29709.08075120749	31914.77470153045	29143.23026044261	30822.392181225296	30850.908351882965	31705.25943323446	31556.615015452324	34097.65695809548	33832.48727293262	35026.10108802131	33796.80953223489	32669.407641661423	31180.193118965624	30824.78099852957	30331.193129313757	30766.67648333953	30042.22528575663	30058.42674898061	30540.674968639534	30114.93458156497	28549.072364383566	29740.876522387225	29847.36438814335	30410.4	30829.32817466088	31172.46305282759	31433.10881963144	32200.61199011748	31213.86040395159	30489.25267745796	30729.002647559777	30131.24822121021	28585.666244280223	28142.234532536346	28871.65475208072	28797.047311907743	28993.33174235747	29556.30408677717	28896.968381510826	28408.70294488228	28234.94093221333	28744.54738362905	29052	30142.607827217456	29391.337369462835	30638.72540396785	31097.571997327872	32119.33072132146	32710.765641084792	32898.754154697206	32822.46848140617	32123.88296555225	31354.87516066941	31559.967864056176	30476.414860223864	30258.954233285764	30418.470385137887	30886.401167032185	31999.826282165526	31651.16152803682	32015.997647611333	31890.739964451182	30343.251661695136	30908.814773395203	30730.20471089013	30740.75596788122	31600.74603683808	31554.551314104898	32590.168422085862	31835.947555866725	32803.13310785262	33710.82940635559	34195.07614178541	33495.69871653395	33701.68581633734	33253.58844343152	32173.74710917304	32545.3	31784.315844308418	33992.006825995464	33310.37182055794	33266.752923329754	34020.72610286579	34460.71041766627	35109.287238475605	34589.735462986275	34365.97591221675	34028.353423287124	33568.67309494004	32818.76870960349	32775.92330313287	33053.348468134725	34367.67414628748	35830.32309145128	35091.337583775225	35035.70336665726	34052.1	33527.11137164829	32823.97582478558	32877.43596453138	33113.18647795814	33255.2	33979.19093367841	35567.29127533176	35604.850118653056	35875.24038683405	36333.87733271896	34964.844154999184	34801.98329272539	35077.86884188188	34523.34343299721	34667.94690509908	35848.923221267025	35121.37338783971	34349.59125585535	34300.05843490231	34355.7	34706.339912804586	35345.35306430949	35528.30066541768	36459.21325721272	36290.01495471686	35745.581357611794	35534.83354829446	37397.54822762278	37645.726368922806	39422.851435249926	40187.28511112376	39722.502132694986	38412.04816102985	39246.79300577865	39840.203850393365	39881.67775454348	38904.57111346043	38269.26651445778	37740.79690481187	37863.29458095248	37920.2	38370.11975314423	37389.32738704057	37686.09435529386	37895.584178484016	38906	38777.51434282292	38049.7	37375.930184870725	36014.742092619446	36657.74480419715	37154.89574554274	37377.38915538254	37062.65991394937	37759.1	38823.21927180501	40362.95737512455	39155.63776995097	38585.65843369894	38954.732100852765	39829.78798551711	40646.50278953443	39531.03208595046	39315.79100448069	40903.63719053658	40053.91204582757	40348.544880465786	40831.71911309302	39777.11556931806	39918.15879836844	41361.15000969056	39562.38207716198	39644.36847115822	40202.72211557208	41051.21736960863	41110.29235372357	41211.245470857226	40583.10090237898	39903.3	40565.02929147199	40147.44591902087	40225.93632388356	40427.37390246656	39920.302134340935	41301.04030496358	41199.62575301975	40149.4	40563.97019992655	40720.5	39020.83378315453	39775.59275223831	40090.47328055673	41135.65215048868	41348.29893357178	40774.12895473837	40344.86388011546	41189.56869967629	42962.47906877259	41371.685279506855	40571.60044096031	40627.99766158551	41140.55458721886	42143.51723797381	41819.66436636144	42261.13876103404	43393.68655638327	42591.39179071563	42855.38780896676	41814.12976329276	40809.7	39342.6	39875.84094168095	40909.7	42076.99309635718	43299.934109361966	43388.04165937407	43239.55171050025	43723.02016088807	44058.73961111346	44540.54903494921	44267.83665027012	43999.64645705059	44472.79471051331	42658.34924450551	45029.31296465529	45209.168115941975	45859.27797705866	45546.19943302492	45468.28661706488	48149.72427925079	48065.60566157339	46977.31742291829	46635.23985019947	47873.12051562885	46813.65290526924	46457.82262312002	46169.04850409655	45940.011155930304	45912.28907623567	46478.80696353997	46064.707192823626	44868.44272691581	44106.590264646205	44503.47928162615	45596.94720839799	45936.12030737217	49038.75177067718	49269.774800113766	47972.85723484332	49332.17144912006	50685.48379037024	50356.7	48660.6	48126.59265785454	47963.232249824505	48905.682544683215	47014.07795291322	47617.69384396623	48344.19444399993	47754.28920875453	48065.263098260526	47557.786989509375	47472.29249330404	48586.03415987879	48433.44377547386	48992.3	49499.59664382355	51432.86159617257	54156.65799568725	55584.33655991714	51740.019429209024	50058.900170153385	49993.09577715571	50016.79494050566	50493.52091351505	49140.37591028788	47862.55861956572	44662.31078866471	45163.34468263988	45464	45348.10944793177	46259.27924806676	45046.77985901863	45247.43074201327	44446.8	42496.1	43890.99399713139	40297.81043671957	46533.951398196725	45932.31415830544	57219.112153649614	56670.72222222222	6953.62	7109.93	7327.648300194788	7234.840274031719	7191.021096942356	7164.691374151596	7196.514667185156	7215.507450795038	7231.477772535776	7197.576152977555	7228.988332458176	7119.613170949377	7198.270067093554	7229.612505579526	7253.412998412381	7426.316063054685	7574.652509943576	7623.133592009764	7639.264853535319	7707.929301271818	7692.113377160338	7630.499502533713	7655.241755854646	7552.534443200304	7549.943724082384	7493.822358555594	7419.207711169668	7443.472733359475	7375.439614719926	7338.940280712657	7286.177265280131	7189.284248925464	7121.697122709225	7123.469505160951	7205.317936097264	7162.606805293006	7182.047765852014	7141.996000074099	7145.841074124594	7128.609597606775	7174.7040518945005	7179.340982460688	7194.708457416099	7173.93	7120.28	7220.163017786974	7253.5674451920495	7203.948501703848	7162.753976715229	7140.480621817271	7163.93	7208.3000746569105	7224.734525260734	7243.601094815749	7332.685986454788	7352.496058289535	7411.25	7465.626233873408	7491.252698557177	7635.251339655673	7690.243204699172	7632.2801874420575	7648.569703616723	7561.947383566638	7503.8	7467.671973556858	7502.058135714882	7592.781424259784	7564.850061772857	7571.554445643467	7597.455916610381	7522.747319672804	7471.962799962906	7445.855156829069	7427.2517746501235	7503.954894210648	7471.591688489892	7533.3	7441.505241097675	7543.182944078751	7642.159210054276	7698.882441561563	7754.460366832847	7746.879977640527	7711.252044321455	7718.46	7732.019496207912	7690.272198368518	7663.243010089047	7704.95	7835.813486219994	7838.773626365711	7834.190759117628	7736.250526099134	7833.11	7888.790626251474	7890.59	7856.092083295308	7800.740763205883	7799.492930678745	7764.711646158347	7761.938624382124	7793.435424953477	7810.748842345512	7934.579652731077	7978.75	7938.855631124754	7831.119451379894	7776.2378206231315	7722.079524786083	7745.966374225616	7725.14	7748.847526924611	7830.101949876053	7935.97	8019.620566044402	8047.730253232279	7996.831023927854	7955.327855083874	7997.654315289275	8009.974274963266	7956.194885206327	7933.970730764209	7877.584579725382	7893.580007209661	7898.271857862031	7855.328440064944	7843.459795247001	7902.872844999204	7967.481388898263	8071.856870598876	8092.886871179581	8178.729791174436	8089.537943763161	8067.06	8117.535966173948	8171.044040212997	8307.125603402628	8382.156037967023	8488.06	8482.548237715462	8472.914545031763	8412.872220996753	8365.073838216189	8250.527859976386	8293.238025891966	8309.563393352997	8275.264779276555	8345.751354071093	8330.159605957466	8319.507291561407	8304.313540837427	8286.935371217758	8362.486511247605	8413.746578499198	8402.052590618707	8304.548556598635	8310.72	8350.768511977394	8361.78	8340.829498130153	8305.209399295149	8295.013247205534	8382.597553130921	8428.685443612434	8428.279140892457	8395.462643959987	8325.09	8303.785353834315	8342.231146594844	8288.517865197831	8321.822700483639	8294.716483445804	8275.918573879377	8325.070712250714	8277.978850489284	8303.826778661758	8298.016124470292	8275.334517733707	8216.27	8255.674331726716	8226.368725347573	8330.157956924453	8301.47	8164.876541066157	8184.423716791823	8237.787910306528	8196.120026066164	8230.415859348792	8197.946786623712	8280.2	8266.814608491408	8365.030095224469	8458.662342875845	8323.1	8278.309860414562	8187.490111427963	8140.268664346554	8209.753723592097	8307.855446095591	8294.939757687753	8307.56	8285.732391788108	8247.12	8288.036200443266	8326.985961316073	8347.538495297758	8395.754777070064	8286.063367073299	8326.381574117728	8381.234823923336	8321.804790862241	8409.978250329252	8477.641936037811	8470.261958756344	8284.582247085584	8257.646739605034	8141.845927569347	8148.796454716361	8091.944779333498	8179.467547857537	8214.99	8246.938604466768	8290.585808118622	8423.455901276178	8414.29	8585.151952395427	8644.181187879476	8587.389367945365	8607.772462625207	8617.244549775216	8560.238748208316	8493.264529781101	8594.914462623157	8688.364972998543	8726.672207235799	8793.872819126833	8956.028568367536	9073.246888624064	8949.311430760416	8944.978614479467	8995.92	9083.609455867429	9189.110979224426	9116.442332793486	9112.179889786366	9263.782400491758	9248.402631582345	9317.220200227264	9286.981195868726	9317.873948527198	9446.75	9703.885807556288	9870.371728167773	10084.243932842426	10253.218563281043	10377.383992985287	10516.726415356265	10666.260208692736	10652.56861312588	10666.10025557139	10857.140902554507	10860.93612775641	10873.66774242136	11041.58781521045	11240.691094070376	11434.261573666608	11542.798317957737	11782.249800893062	12207.496917374156	12378.482350207363	12678.906529451951	12915.479021741854	13073.34786788535	13481.769374238156	13672.164800837336	14289.25300113394	14447.186578218314	14803.210954501415	14836.111794912116	15252.752116043252	15835.23522148369	16538.668360176867	16640.05698402117	16658.473960475992	17141.9	17420.538498090187	18099.22351091132	18350.6	18677.859531596183	19311.63946327225	19738.20279230214	19778.22421098451	19507.102954753736	20485.619133743498	20988.195576012447	21781.839248793895	22515.518952062423	24241.24372020209	26529.166666666668	4547.395833333333	4623.500340254552	4691.305013047154	4684.099484841947	4658.869155730973	4685.99	4714.891281192099	4731.85	4762.5243250074645	4748.760373026257	4765.242147989632	4764.514459323342	4798.283175326521	4789.917546237296	4811.102000755524	4841.059750817257	4898.296786665981	4926.034574799804	4926.107654521081	4963.65	4961.127103830459	4949.834124015331	4953.7206335196615	4947.5	4934.333864121393	4941.665976493942	4918.997980079502	4927.693366551445	4951.687392701324	4926.702817932768	4944.210783534131	4930.035463457838	4917.958343600545	4948.284793182561	4973.256582739109	4990.849361224787	4968.7801386415695	4964.878660588595	4950.265557293137	4951.37	4940.510620515906	4951.95	4923.841359256565	4930.678853582581	4909.768423697356	4924.0935427692375	4913.006673259272	4899.888894834928	4893.636583763172	4887.169370928358	4875.733264866875	4886.016466673033	4908.148765181272	4916.734797414466	4940.087518503121	4943.642935635793	4927.626958528621	4962.9125603771945	4953.809404138871	4996.549506449082	4987.442291425487	4989.732301023982	4967.178193688024	4974.637024626384	4979.988552416603	4961.406505530175	4948.833714996798	4990.688917375116	4968.961463607916	4985.460867683377	4977.706636055937	4985.740081602444	4950.259422976731	4931.563620476664	4941.871699634462	4969.573897543208	4959.944939276361	4975.446436711867	4960.228811699541	4983.635355108007	4993.287628311211	4995.934270874614	5038.619149856502	5028.457698128707	5012.798063482902	5030.9634206259725	5008.370810309765	5013.408060256503	5008.453073003111	5009.170804088746	5047.993805410948	5028.914878173462	5039.721635800518	5039.059536299947	5084.393065207978	5098.879466073535	5095.48	5089.768409411789	5075.118538175022	5045.983627254455	5054.894009687206	5060.287776499151	5075.273245657336	5061.660051498164	5099.25	5113.534012673001	5123.073390791416	5093.666523718786	5071.104334406166	5070.98	5105.661639215195	5098.244472810393	5103.620575209926	5113.910756783924	5154.3535758464295	5195.009237131953	5189.771548325097	5164.5691340552285	5137.892298165515	5148.445756846603	5178.053864552276	5153.378912163352	5162.614063896673	5143.656456617151	5179.187095708249	5180.077308017257	5212.241523447535	5181.893526946361	5208.504772853958	5232.776020380676	5248.321467795077	5246.628165913679	5259.546273592975	5256.939388083736	5265.787215712875	5254.192650557372	5281.723358641808	5322.696564005192	5326.393022368153	5381.922121356903	5360.162316201936	5382.966038174585	5376.263393372143	5370.643965396432	5346.821843367601	5348.772703599945	5337.873134309939	5337.13	5364.942783713657	5355.718698782234	5338.2955590114925	5322.410915283813	5317.509191167416	5321.752712773556	5339.377620809231	5339.282091507776	5313.300278747878	5320.083996803504	5298.673428908771	5293.715924079773	5307.92	5303.265783511137	5297.740918597883	5313.435216380811	5344.128927792739	5381.752286382338	5322.219764166522	5312.23	5308.110471483114	5335.559638322432	5303.696702961258	5326.234390360779	5326.972237339454	5316.93	5361.8136281431935	5352.3302118171705	5353.347342637057	5319.23	5320.560799495099	5328.948272515527	5340.157776293555	5323.210337397704	5339.721789445048	5376.830148131056	5339.400185217341	5334.681597778758	5335.102576598042	5337.403627456697	5355.82	5360.656198673143	5346.687145870709	5359.403137685415	5393.096082945188	5393.4760337721045	5428.150591302299	5383.1897284637125	5389.89	5361.095652579122	5392.259841292923	5427.630973124516	5449.851445154406	5479.955794451236	5484.305976920724	5464.879898270602	5494.224753849261	5502.740741746464	5552.571317972791	5511.107851543361	5507.145426420602	5512.831160835681	5526.113134567162	5551.987087331209	5596.354004296203	5612.465428090919	5602.172458113663	5582.033093631768	5616.537259703523	5567.596504299258	5559.878818007608	5585.731257510779	5618.577547885619	5629.454502056405	5679.931020191508	5727.31	5720.121203784107	5729.382543528978	5790.763219389305	5844.968442130982	5830.233761187746	5884.799242445447	5911.638035485912	5886.969890707121	5861.655904423021	5891.220136189701	5942.987977452796	5982.52	6039.713395146533	6111.377338564659	6172.359969330358	6133.632907217246	6188.896347166462	6274.399305317417	6349.883032085679	6395.609223517682	6405.225975520732	6430.993891972259	6514.572805266567	6614.065068382696	6678.97	6708.72	6777.429936728446	6868.066485510286	7018.225472468035	7149.771712158808	7323.438597858754	7471.377367525027	7615.722827627047	7835.689145232053	7951.888252628691	8170.05	8271.750742138327	8570.386180776059	8647.046222011044	8795.73	9046.658331109287	9291.011997685582	9608.840008961288	9816.69	10091.87591400094	10550.784752726096	10878.699368115878	11255.41999856842	11581.674157616872	11955.49788902862	12554.061952410266	12787.09111465006	13326.52794510807	13713.72964227409	14225.623118543295	14465.345643826877	14951.003977635924	15770.287017269382	16791.760938820433	17218.23916480408	17384.102510199325	18193.2	18572.07816278916	19473.678701984485	19794.706047470678	20242.54179593628	20862.29553332804	21628.193010043124	21603.912186351896	21327.50794294483	22485.30284149993	23011.488747366475	24529.86526849341	25371.226198439224	27333.278899946792	31200.83333333333
Dm34Dv12hom_20230811_sl1_ser34_	0	0.00334448	0.00668896	0.0100334	0.0133779	0.0167224	0.0200669	0.0234114	0.0267559	0.0301003	0.0334448	0.0367893	0.0401338	0.0434783	0.0468227	0.0501672	0.0535117	0.0568562	0.0602007	0.0635452	0.0668896	0.0702341	0.0735786	0.0769231	0.0802676	0.083612	0.0869565	0.090301	0.0936455	0.09699	0.1003344481605351	0.1036789297658862	0.1070234113712374	0.1103678929765886	0.1137123745819397	0.1170568561872909	0.1204013377926421	0.1237458193979933	0.1270903010033444	0.1304347826086956	0.1337792642140468	0.1371237458193979	0.1404682274247491	0.1438127090301003	0.1471571906354515	0.1505016722408027	0.1538461538461538	0.157191	0.1605351170568562	0.1638795986622073	0.1672240802675585	0.1705685618729097	0.1739130434782608	0.177258	0.1806020066889632	0.1839464882943143	0.1872909698996655	0.1906354515050167	0.1939799331103679	0.197324	0.2006688963210702	0.2040133779264214	0.2073578595317725	0.2107023411371237	0.2140468227424749	0.217391	0.2207357859531772	0.2240802675585284	0.2274247491638795	0.2307692307692307	0.2341137123745819	0.2374581939799331	0.2408026755852843	0.2441471571906354	0.2474916387959866	0.2508361204013378	0.2541806020066889	0.2575250836120401	0.2608695652173913	0.2642140468227424	0.2675585284280936	0.2709030100334448	0.2742474916387959	0.2775919732441471	0.2809364548494983	0.2842809364548495	0.2876254180602006	0.2909698996655518	0.294314	0.2976588628762541	0.3010033444816054	0.3043478260869565	0.3076923076923077	0.3110367892976589	0.314381	0.3177257525083612	0.3210702341137124	0.3244147157190635	0.3277591973244147	0.3311036789297659	0.334448	0.3377926421404682	0.3411371237458194	0.3444816053511705	0.3478260869565217	0.3511705685618729	0.354515	0.3578595317725752	0.3612040133779264	0.3645484949832775	0.3678929765886287	0.3712374581939799	0.3745819397993311	0.3779264214046822	0.3812709030100334	0.3846153846153846	0.3879598662207358	0.391304	0.3946488294314381	0.3979933110367893	0.4013377926421405	0.4046822742474916	0.4080267558528428	0.411371	0.4147157190635451	0.4180602006688963	0.4214046822742475	0.4247491638795986	0.4280936454849498	0.431438	0.4347826086956521	0.4381270903010033	0.4414715719063545	0.4448160535117056	0.4481605351170568	0.451505	0.4548494983277591	0.4581939799331103	0.4615384615384615	0.4648829431438127	0.4682274247491638	0.471572	0.4749163879598662	0.4782608695652174	0.4816053511705686	0.4849498327759197	0.4882943143812709	0.4916387959866221	0.4949832775919732	0.4983277591973244	0.5016722408026756	0.5050167224080268	0.5083612040133779	0.5117056856187291	0.5150501672240803	0.5183946488294314	0.5217391304347826	0.5250836120401338	0.5284280936454849	0.5317725752508361	0.5351170568561873	0.5384615384615384	0.5418060200668896	0.5451505016722408	0.5484949832775919	0.5518394648829431	0.5551839464882943	0.5585284280936454	0.5618729096989966	0.5652173913043478	0.568562	0.5719063545150501	0.5752508361204013	0.5785953177257525	0.5819397993311036	0.5852842809364548	0.588629	0.5919732441471571	0.5953177257525083	0.5986622073578595	0.6020066889632107	0.6053511705685619	0.6086956521739131	0.6120401337792643	0.6153846153846154	0.6187290969899666	0.6220735785953178	0.6254180602006689	0.6287625418060201	0.6321070234113713	0.6354515050167224	0.6387959866220736	0.6421404682274248	0.6454849498327759	0.6488294314381271	0.6521739130434783	0.6555183946488294	0.6588628762541806	0.6622073578595318	0.6655518394648829	0.6688963210702341	0.6722408026755853	0.6755852842809364	0.6789297658862876	0.6822742474916388	0.685619	0.6889632107023411	0.6923076923076923	0.6956521739130435	0.6989966555183946	0.7023411371237458	0.705686	0.7090301003344481	0.7123745819397993	0.7157190635451505	0.7190635451505016	0.7224080267558528	0.725753	0.7290969899665551	0.7324414715719063	0.7357859531772575	0.7391304347826086	0.7424749163879598	0.745819	0.7491638795986622	0.7525083612040133	0.7558528428093645	0.7591973244147157	0.7625418060200668	0.765886	0.7692307692307692	0.7725752508361204	0.7759197324414716	0.7792642140468228	0.782609	0.7859531772575251	0.7892976588628763	0.7926421404682275	0.7959866220735786	0.7993311036789298	0.802676	0.8060200668896321	0.8093645484949833	0.8127090301003345	0.8160535117056856	0.8193979933110368	0.822742	0.8260869565217391	0.8294314381270903	0.8327759197324415	0.8361204013377926	0.8394648829431438	0.842809	0.8461538461538461	0.8494983277591973	0.8528428093645485	0.8561872909698997	0.8595317725752508	0.862876	0.8662207357859532	0.8695652173913043	0.8729096989966555	0.8762541806020067	0.8795986622073578	0.882943	0.8862876254180602	0.8896321070234113	0.8929765886287625	0.8963210702341137	0.8996655518394648	0.90301	0.9063545150501672	0.9096989966555185	0.9130434782608696	0.9163879598662208	0.9197324414715718	0.923077	0.9264214046822742	0.9297658862876254	0.9331103678929764	0.9364548494983276	0.9397993311036787	0.943144	0.9464882943143812	0.9498327759197324	0.9531772575250836	0.9565217391304348	0.959866	0.9632107023411371	0.9665551839464884	0.9698996655518396	0.9732441471571908	0.9765886287625418	0.979933	0.9832775919732442	0.9866220735785952	0.9899665551839464	0.9933110367892976	0.9966555183946488	1	3666.94	3804.602368887672	3830.310337968668	3923.0390520938313	3977.5813776004015	4030.0628938892814	4064.2698388741983	4117.232313946577	4117.975012434399	4200.084320991403	4246.033166888416	4252.784637562912	4279.820707172603	4286.789133612385	4264	4287.452405248737	4286.771761911189	4329.7090867415845	4323.973549542137	4340.202575875665	4373.754342985026	4399.873109657027	4397.233519450544	4411.170616956001	4392.77	4401.462520193073	4343.058858081298	4347.869045417474	4342.5231611208055	4367.783530044905	4382.412933127345	4369.166372553963	4407.87	4393.261458955976	4392.480744558364	4431.644713869559	4436.830601963256	4460.239087965175	4474.233179147656	4436.721205568303	4486.99	4534.217138699997	4557.459710546666	4546.504875875976	4518.028181369593	4547.711555829024	4555.168224664964	4533.125999142289	4530.418529009417	4502.132891814622	4520.2842525533015	4513.721389429536	4558.348991280294	4583.826906954945	4560.468808091286	4552.851839001963	4536.096848015948	4506.330800991644	4506.720671723889	4512.218918324238	4518.224747176463	4559.077158849778	4560.670601265409	4566.061150013935	4568.7	4566.022844128626	4553.100904618735	4557.323422350596	4569.4065623207935	4541.963814192148	4514.8179192859125	4524.68	4531.022585324576	4543.914867740955	4551.391511633933	4564.499287306897	4528.3	4490.526886538328	4507.389229013179	4540.231181835855	4585.058469289478	4589.676293451687	4574.517847654174	4583.3951391636165	4574.886888808533	4569.852961956758	4564.478906832298	4635.856305510958	4622.966256458335	4614.136843444455	4593.620154922106	4577.519501463805	4562.3370332128725	4525.2906519120415	4549.802172472596	4547.658443185552	4564.01	4575.500820994082	4571.953752260892	4561.586936549265	4553.861550808159	4584.954633900651	4591.777360821168	4600.75	4611.430961368191	4628.134677913076	4658.262039064115	4639.987593396428	4627.265275787015	4601.757829125368	4607.429380254237	4654.2262006479705	4665.041988731081	4674.884451984787	4713.1453493627405	4718.803007453618	4703.5857699940325	4721.855626995189	4750.449095529672	4777.461556022829	4836.33	4818.1174411138845	4815.930990771403	4786.12	4780.283827072421	4783.821395863154	4800.906191535236	4822.515994091982	4833.866352754797	4860.414654971669	4841.862647226236	4817.844694006905	4826.090543747978	4830.715803264995	4846.65	4835.653285382332	4859.56	4899.595727802894	4883.739063343878	4913.05	4938.078021314435	4946.407532383076	4985.624610198343	4999.457519743123	5017.194632107023	4970.640595317725	4962.37	5015.405946041475	4936.168577878405	4925.121294977942	4889.180648689384	4851.467670640919	4869.77	4900.431359021825	4895.673092826487	4825.625762783777	4858.997320425274	4869.910451089036	4849.081773902426	4852.921333558284	4856.757869465876	4898.712105780929	4856.995837755928	4795.275188589085	4821.510086531825	4854.672694909692	4884.324165870362	4894.544971510584	4907.034520895537	4920.677284121359	4946.076554978006	4907.055318456423	4888.142079025417	4907.463353444902	4882.095322890849	4860.854057154741	4930.810926963179	4966.2353617418285	4912.944952594275	4878.4561019725625	4861.534346195905	4831.4	4878.129743750151	4843.952449746577	4883.607819716515	4844.852054442464	4826.0145147720405	4844.317868144769	4811.775437988459	4803.650815325697	4753.651505709162	4753.246223161835	4804.780250540918	4847.988105069835	4845.269571475257	4799.289749615837	4833.413637975511	4855.482891955727	4880.612291493566	4864.830348981772	4882.978433012001	4907.939486664232	4880.976201372998	4886.990622750941	4902.641268739039	4885.021244374143	4858.8704457178565	4848.211518068359	4911.809811425146	4875.204492682617	4848.530586513084	4847.19	4795.387235468804	4792.337074475782	4775.398948358445	4761.751899882065	4720.474352345657	4712.123362973772	4754.552968431543	4733.288832869536	4734.122742474916	4734.455523382829	4706.12	4743.624148719712	4787.055120217611	4797.868675065116	4749.47	4746.881177765722	4762.730640028941	4739.557983373996	4739.287935781048	4753.981086517812	4732.45	4718.323107687233	4753.258430871734	4739.842018804186	4720.840723981901	4695.88	4701.708979163589	4717.842403851173	4713.107890798037	4716.381084873802	4709.286348434175	4695.595618444633	4676.075124706035	4688.314356828894	4673.591353291459	4677.065036908451	4682.843816393282	4651.701650026534	4658.943114874055	4644.366887353758	4669.458058491086	4655.557298773007	4664.607205945723	4653.933632925116	4607.470284800856	4587.531290110585	4584.844129655748	4547.683459393348	4525.014581638493	4534.586032568772	4535.724716815146	4522.79	4499.6	4500.569528040827	4515.23	4464.4833065068015	4467.230324259323	4490.867286409223	4459.280841327379	4455.628848949385	4429.53	4422.898324628636	4406.752688210369	4416.341723913669	4388.4	4355.719105865994	4349.930516133024	4333.776866199982	4306.8273293389775	4319.471510521554	4329.187083438105	4296.103299665878	4280.225579449731	4301.12	4313.008708364133	4291.754719141095	4322.988928280751	4301.807678423368	4326.737829537611	4277.153544272123	4288.065967860348	4232.276520024011	4212.083064118034	4205.570169990663	4052.9629505472262	3469.112922166152	3266.5482377154617	3250.5333333333333	0	0	0	0	0	0	0	0	0	0	0	0	0	0	0	0	0	0	0	0	0	0	0	0	0	0	0	0	0	0	0	0	0	0	0	0	0	0	0	0	0	0	0	0	0	0	0	0	0	0	0	0	0	0	0	0	0	0	0	0	0	0	0	0	0	0	0	0	0	0	0	0	0	0	0	0	0	0	0	0	0	0	0	0	0	0	0	0	0	0	0	0	0	0	0	0	0	0	0	0	0	0	0	0	0	0	0	0	0	0	0	0	0	0	0	0	0	0	0	0	0	0	0	0	0	0	0	0	0	0	0	0	0	0	0	0	0	0	0	0	0	0	0	0	0	0	0	0	0	0	0	0	0	0	0	0	0	0	0	0	0	0	0	0	0	0	0	0	0	0	0	0	0	0	0	0	0	0	0	0	0	0	0	0	0	0	0	0	0	0	0	0	0	0	0	0	0	0	0	0	0	0	0	0	0	0	0	0	0	0	0	0	0	0	0	0	0	0	0	0	0	0	0	0	0	0	0	0	0	0	0	0	0	0	0	0	0	0	0	0	0	0	0	0	0	0	0	0	0	0	0	0	0	0	0	0	0	0	0	0	0	0	0	0	0	0	0	0	0	0	0	0	0	0	0	0	0	0	0	0	0	0	0	0	0	0	0	0	0	0	0	0	0	0	0	0	0	0	0	0	6231.25	6776.074969726675	6786.4027424749165	7102.526521603727	7175.982621715275	7493.720393139017	7633.07	7667.568674119548	7835.502452179201	7924.737908279496	8102.957351080809	8126.373239789708	8172.678835157227	8021.839930468292	8079.5830716608225	8083.088790873981	8091.306365653458	8136.341239431044	8048.982154580279	8088.565622543845	8203.58	8260.685940375048	8256.070905457065	8282.754456936545	8312.155279835857	8184.517912062509	8037.906625764579	8112.234685290819	8133.105047137802	8117.126420973206	8142.542145561347	8215.58	8235.221013566817	8125.160011571786	8154.037419814683	8180.409896911644	8238.457127362884	8202.117608961089	8236.330037855121	8113.746901164095	8219.203296970165	8140.740332831493	8285.917598200209	8195.55	8145.197728144984	8208.260800095273	8135.891722589115	8182.538013831504	8089.787039324395	8008.067249945694	8069.797987634406	8154.805402842248	8137.406699217404	8079.647505002129	7974.812093111185	7944.603800507411	7936.143830749937	7943.1855637420895	7943.738136368255	7937.747403626122	7942.556787557178	8020.193202755922	7940.6421927938845	7835.753823508918	7940.613320390769	7927.450265562996	7904.928180838538	7869.9	7934.409912097479	7759.523386109279	7751.501424233013	7818.6888533554675	7798.842313736552	7819.572990510634	7871.547406731218	7897.157923236184	7808.557394976093	7754.275461171785	7799.7299989623325	7797.144225314116	7930.933632539241	7885.103786923406	7840.43	7807.904974998325	7714.136175668237	7773.258429783242	7716.5306258958435	7807.970528900973	7888.015818513361	7921.555016247886	7811.596006184845	7710.794746166196	7746.395456892102	7722.022898850007	7775.71	7680.51	7664.483717505997	7642.297154928256	7552.880515756184	7586.119511654847	7531.096688563762	7683.700971457766	7566.985502430709	7672.538792390405	7709.89	7711.642242825049	7639.010849954718	7659.571596812068	7618.634856930509	7597.793467699374	7585.278082777672	7690.092006375091	7683.891629747441	7687.556598919477	7724.677838115966	7698.899810583132	7654.790869287666	7726.533699024324	7852.020980524167	7821.056536158768	7798.91	7724.093599824573	7693.531831997706	7620.238337605895	7652.188265471989	7641.298194794005	7605.533667215591	7676.921508242365	7566.733934301924	7668.86	7563.590875257235	7556.792156651202	7577.237920083074	7546.452353767342	7470.170629125926	7590.652781695343	7579.78	7548.651582326347	7567.744387007176	7616.169095682347	7642.95	7578.404722089504	7557.014664521236	7587.548641846742	7608.067996655519	7454.181943143811	7480.734856829364	7447.563936951687	7434.810761694849	7366.802328799555	7347.91	7268.065099425256	7371.765084199958	7453.615726710213	7378.330711512743	7278.843465665201	7249.459244532804	7313.887592139637	7291.053541567128	7293.856150901952	7286.057902579553	7378.589193655518	7261.051589129435	7131.331105204189	7134.859724212985	7175.236543350647	7158.965576392207	7192.97	7184.801895095535	7167.145086005707	7168.936920716797	7166.162554426705	7073.949151923161	7004.319397446405	7021.9376014675545	6997.52	7075.035145459898	7121.122029338046	7023.648728270419	7025.738406934681	6992.48	7005.341564588165	6976.487396357162	6924.4313760645455	6980.26	6968.074446840801	6944.261436249732	7001.371852175997	6906.513646524684	6867.664616077772	6767.390064881558	6823.14	6781.891285246429	6910.364107137819	6875.714081588663	6823.224893790111	6825.813355676231	6817.158173624332	6854.520450911529	6785.239342310319	6813.794472471262	6835.334599224305	6801.683773983454	6790.598514034124	6752.734163440208	6787.188170536643	6736.27	6669.947140876091	6739.156484854073	6667.253303651947	6719.821948205055	6714.8008028188215	6587.080563083842	6613.238408145819	6587.481104223634	6585.500222891818	6506.484953448432	6529.694106344399	6610.716111061265	6518.162094578274	6575.87	6544.395015869257	6505.850839879287	6536.784996389646	6594.82	6578.442032038163	6539.281413487555	6514.785714630721	6511.696442150802	6482.56	6473.551265040823	6507.478067726322	6506.858852333079	6459.509084511383	6503.376007492035	6451.472315307276	6413.432905764312	6457.961079839216	6467.8	6493.133088686979	6403.940892641735	6417.939948963292	6475.811213134691	6408.94	6336.8130833516425	6342.1294774705775	6389.337878293497	6376.14	6421.963276200146	6384.428175920555	6400.181432959474	6370.9757312377615	6376.922735258287	6418.514013518437	6377.13	6455.719572079949	6332.335516312714	6397.049894224241	6409.988003705128	6303.912999879262	6289.597906646305	6269.225481025885	6282.342706370909	6285.61	6314.73	6249.831424130104	6285.744161490683	6267.894769307878	6327.900332415582	6288.06	6317.845643161836	6331.642628416912	6297.827497636326	6293.611069660178	6335.777157869602	6345.670821538864	6353.064233049409	6311.289465166668	6346.549599607663	6342.460768087352	6419.91	6428.145808705152	6497.563110663618	6498.977313647865	6568.117022668279	6602.63	6581.18	6669.840324083591	6784.916133711388	6680.117513121371	6801.098148955513	6808.907162047759	6785.024137368464	6949.803344481606	7095.887292351215	7168.805625134459	6646.731111185876	4652.665297223866	3553.1913500843257	3516.3	5969.81	6384.986517558528	6348.5336630874845	6773.575337881623	6855.450645377644	7175.275761171219	7219.693400849334	7345.525761897158	7499.524377619073	7616.662066739426	7847.435300129123	7768.273824106831	7945.528781893861	7871.260454310417	7949.020431165181	7951.628066001028	8057.359597408878	8054.627076275003	8085.567553461837	8093.290686819058	8196.898900387561	8246.278487091342	8173.030204210976	8290.53	8210.617162956261	8192.534711969753	8077.470609012342	8124.817916147115	8068.576983039277	8116.167839816732	8059.748122619674	8102.199789359282	8164.873693041034	8094.030131047795	8156.964022150337	8219.573832278027	8220.328320658842	8256.495323034453	8218.339042228674	8170.818397574316	8214.227678309564	8205.022446422618	8232.737508411421	8245.939106205005	8231.555851845944	8188.988582118436	8206.465926735484	8181.543259995261	8198.235706007497	8122.883248651893	8161.184022176704	8118.024759320074	8182.293551069662	8191.428880311722	8118.578206876423	8050.826408564719	8075.156036125456	8041.54	8026.506249364902	7993.527459954233	8024.018644601972	8066.123213147393	7990.629695682697	7945.9138752438685	7949.211706834867	7929.536593294326	7887.070224564347	7855.078886693017	7821.834101866464	7753.7415199084735	7762.706843544322	7742.076678954178	7789.4770036668415	7798.655602406747	7885.34	7889.783858894728	7797.701479075039	7724.055573938131	7753.368838850265	7781.324740038959	7851.310417241897	7821.707688049204	7803.8977706060705	7798.3382386428575	7705.664173768455	7696.423278042931	7704.736802675585	7786.865202518466	7772.91	7727.4464606181455	7694.474246739225	7687.302837959106	7700.682928927895	7668.751023171945	7680.083427574181	7675.832827657192	7642.279014071887	7619.301159401602	7596.072192036568	7537.212772215747	7520.438987722376	7597.438967740065	7615.753501592781	7641.647149998202	7637.302064401882	7601.351892187205	7592.591673738331	7561.536166654807	7565.384983454548	7540.9638185925405	7545.956581336811	7617.440843827704	7613.889036991149	7617.237339989849	7622.442597987749	7683.705466236019	7631.271791171124	7683.225484465627	7760.843946302555	7803.234539610796	7817.177798482909	7774.67	7771.783465547603	7708.075456258595	7705.666283762491	7716.536517940125	7691.041940138872	7729.862944162436	7689.422934748758	7750.848627615091	7698.394675773896	7686.887433919516	7638.645741180279	7585.471457392383	7601.500407125024	7673.500967079019	7706.558568723052	7684.855333523806	7689.549803255921	7754.336624252945	7768.756493204865	7772.829703509051	7811.367573821288	7803.077757528421	7779.480287625418	7668.420341137122	7650.158440402047	7650.162845910429	7580.899305428197	7625.316982163876	7605.520832152374	7544.248429334626	7610.911779805238	7664.161512951862	7605.608662302671	7535.952918714845	7540.178753565562	7646.783214362967	7625.298720603068	7624.462911319962	7636.886930030795	7684.773557659022	7605.492239601068	7511.300793783265	7490.911394463025	7531.79	7546.710078568774	7519.313678565155	7536.594052335989	7535.600224738526	7563.477510921294	7527.820254871419	7458.425307131019	7434.388251914221	7392.450166479828	7400.547746919688	7459.118985976711	7504.609278735317	7500.1284867989725	7457.626858234935	7439.070331632392	7429.482070432458	7457.63	7442.819491087129	7478.820353559484	7460.018087289927	7485.442691855736	7465.059554694256	7421.406127506195	7339.165927877034	7289.645128343616	7309.357329266813	7344.048288340854	7436.93	7444.9	7416.973515321341	7428.855665802154	7441.712199715898	7478.6	7473.616946540826	7485.766504595149	7483.140749276299	7503.496194331983	7472.083993057026	7551.043701053851	7531.249424557645	7505.939572105176	7540.553634064769	7615.502282262898	7636.048622797862	7623.317241354746	7643.720707139432	7539.384986593242	7596.497226807632	7579.890507264534	7570.21	7582.739596854379	7645.763181085982	7755.673571061628	7722.152245392393	7758.863548938965	7789.497780589761	7820.223644527683	7928.206159914616	8024.804907655087	8027.764076677647	8024.75	8038.699148941163	8018.867490605181	8052.433377333165	8117.403107062278	8162.600593215184	8142.518072849029	8127.517146140072	8196.698924392214	8268.81	8299.71	8375.391672129192	8398.371798371278	8500.680969377718	8496.07	8555.607814035498	8596.061506030204	8656.295704190152	8654.157866041713	8748.294440664986	8797.577192266905	8892.871342593835	8999.793469050242	9088.497155339446	9141.753302107149	9222.022663139936	9358.890206479022	9447.317601523351	9590.9	9741.34	9769.387477349925	9899.360051662685	9963.009669338328	10000.196358915891	10060.40777342207	10175.051289655832	10284.766416600982	10440.97530766436	10625.088400470844	10760.691863593243	11043.774085045388	11134.81275240234	11342.027339750386	11566.91732357183	11722.104775399031	11880.686386231711	12206.195416888298	12391.859865698974	12570.979913838111	12990.85426915042	13279.37021323482	13421.667459938426	13872.901679926905	14266.327020697718	14690.587611574489	15111.179004021673	15754.494366237985	16033.359734435047	16507.950273686933	16947.633487504736	17445.455282491326	18035.82175894867	18693.471044814345	18748.61644425952	19096.03712520572	19207.371641835285	19467.91137939473	20139.657919560927	20988.065405080677	20979.63381863802	18021.43037757428	7551.117335181123	4481.290512534658	4269.833333333333
Dm23Dv14hom_20240412_sl1_ser13_	0	0.00334448	0.00668896	0.0100334	0.0133779	0.0167224	0.0200669	0.0234114	0.0267559	0.0301003	0.0334448	0.0367893	0.0401338	0.0434783	0.0468227	0.0501672	0.0535117	0.0568562	0.0602007	0.0635452	0.0668896	0.0702341	0.0735786	0.0769231	0.0802676	0.083612	0.0869565	0.090301	0.0936455	0.09699	0.1003344481605351	0.1036789297658862	0.1070234113712374	0.1103678929765886	0.1137123745819397	0.1170568561872909	0.1204013377926421	0.1237458193979933	0.1270903010033444	0.1304347826086956	0.1337792642140468	0.1371237458193979	0.1404682274247491	0.1438127090301003	0.1471571906354515	0.1505016722408027	0.1538461538461538	0.157191	0.1605351170568562	0.1638795986622073	0.1672240802675585	0.1705685618729097	0.1739130434782608	0.177258	0.1806020066889632	0.1839464882943143	0.1872909698996655	0.1906354515050167	0.1939799331103679	0.197324	0.2006688963210702	0.2040133779264214	0.2073578595317725	0.2107023411371237	0.2140468227424749	0.217391	0.2207357859531772	0.2240802675585284	0.2274247491638795	0.2307692307692307	0.2341137123745819	0.2374581939799331	0.2408026755852843	0.2441471571906354	0.2474916387959866	0.2508361204013378	0.2541806020066889	0.2575250836120401	0.2608695652173913	0.2642140468227424	0.2675585284280936	0.2709030100334448	0.2742474916387959	0.2775919732441471	0.2809364548494983	0.2842809364548495	0.2876254180602006	0.2909698996655518	0.294314	0.2976588628762541	0.3010033444816054	0.3043478260869565	0.3076923076923077	0.3110367892976589	0.314381	0.3177257525083612	0.3210702341137124	0.3244147157190635	0.3277591973244147	0.3311036789297659	0.334448	0.3377926421404682	0.3411371237458194	0.3444816053511705	0.3478260869565217	0.3511705685618729	0.354515	0.3578595317725752	0.3612040133779264	0.3645484949832775	0.3678929765886287	0.3712374581939799	0.3745819397993311	0.3779264214046822	0.3812709030100334	0.3846153846153846	0.3879598662207358	0.391304	0.3946488294314381	0.3979933110367893	0.4013377926421405	0.4046822742474916	0.4080267558528428	0.411371	0.4147157190635451	0.4180602006688963	0.4214046822742475	0.4247491638795986	0.4280936454849498	0.431438	0.4347826086956521	0.4381270903010033	0.4414715719063545	0.4448160535117056	0.4481605351170568	0.451505	0.4548494983277591	0.4581939799331103	0.4615384615384615	0.4648829431438127	0.4682274247491638	0.471572	0.4749163879598662	0.4782608695652174	0.4816053511705686	0.4849498327759197	0.4882943143812709	0.4916387959866221	0.4949832775919732	0.4983277591973244	0.5016722408026756	0.5050167224080268	0.5083612040133779	0.5117056856187291	0.5150501672240803	0.5183946488294314	0.5217391304347826	0.5250836120401338	0.5284280936454849	0.5317725752508361	0.5351170568561873	0.5384615384615384	0.5418060200668896	0.5451505016722408	0.5484949832775919	0.5518394648829431	0.5551839464882943	0.5585284280936454	0.5618729096989966	0.5652173913043478	0.568562	0.5719063545150501	0.5752508361204013	0.5785953177257525	0.5819397993311036	0.5852842809364548	0.588629	0.5919732441471571	0.5953177257525083	0.5986622073578595	0.6020066889632107	0.6053511705685619	0.6086956521739131	0.6120401337792643	0.6153846153846154	0.6187290969899666	0.6220735785953178	0.6254180602006689	0.6287625418060201	0.6321070234113713	0.6354515050167224	0.6387959866220736	0.6421404682274248	0.6454849498327759	0.6488294314381271	0.6521739130434783	0.6555183946488294	0.6588628762541806	0.6622073578595318	0.6655518394648829	0.6688963210702341	0.6722408026755853	0.6755852842809364	0.6789297658862876	0.6822742474916388	0.685619	0.6889632107023411	0.6923076923076923	0.6956521739130435	0.6989966555183946	0.7023411371237458	0.705686	0.7090301003344481	0.7123745819397993	0.7157190635451505	0.7190635451505016	0.7224080267558528	0.725753	0.7290969899665551	0.7324414715719063	0.7357859531772575	0.7391304347826086	0.7424749163879598	0.745819	0.7491638795986622	0.7525083612040133	0.7558528428093645	0.7591973244147157	0.7625418060200668	0.765886	0.7692307692307692	0.7725752508361204	0.7759197324414716	0.7792642140468228	0.782609	0.7859531772575251	0.7892976588628763	0.7926421404682275	0.7959866220735786	0.7993311036789298	0.802676	0.8060200668896321	0.8093645484949833	0.8127090301003345	0.8160535117056856	0.8193979933110368	0.822742	0.8260869565217391	0.8294314381270903	0.8327759197324415	0.8361204013377926	0.8394648829431438	0.842809	0.8461538461538461	0.8494983277591973	0.8528428093645485	0.8561872909698997	0.8595317725752508	0.862876	0.8662207357859532	0.8695652173913043	0.8729096989966555	0.8762541806020067	0.8795986622073578	0.882943	0.8862876254180602	0.8896321070234113	0.8929765886287625	0.8963210702341137	0.8996655518394648	0.90301	0.9063545150501672	0.9096989966555185	0.9130434782608696	0.9163879598662208	0.9197324414715718	0.923077	0.9264214046822742	0.9297658862876254	0.9331103678929764	0.9364548494983276	0.9397993311036787	0.943144	0.9464882943143812	0.9498327759197324	0.9531772575250836	0.9565217391304348	0.959866	0.9632107023411371	0.9665551839464884	0.9698996655518396	0.9732441471571908	0.9765886287625418	0.979933	0.9832775919732442	0.9866220735785952	0.9899665551839464	0.9933110367892976	0.9966555183946488	1	3321.736842105264	3659.9184640549406	4174.943421329182	4222.524193165137	4179.019417270183	4199.234310893603	4170.96	4246.824519328356	4398.772122260609	4378.243975189165	4394.377122636291	4437.31	4477.677038082737	4538.555525642752	4574.345135918892	4585.260182207035	4599.787216486533	4612.775603173737	4623.526646233174	4635.463491305493	4600.695090934855	4573.6835227420415	4593.752417238526	4618.268819761263	4608.489373633588	4627.602793625812	4589.017054426782	4626.080048032884	4661.909289522209	4667.655018285251	4699.016382553083	4688.504787648325	4646.024605297054	4654.91	4639.641141406768	4630.152065096029	4612.567082894073	4641.872315131817	4660.595288956018	4692.833519137867	4682.53	4691.724010833695	4732.18	4773.488459537283	4780.299913278107	4777.2138055722935	4805.882364358048	4821.532930021601	4864.653962485028	4868.597553687524	4889.8	4920.022580159566	4988.031296690783	5011.8643988627655	5017.35	5007.353605757332	4946.323491664086	4912.389353312094	4931.940029770246	4993.053840402956	5053.890365753012	5079.41	5086.802427207073	5134.752874632977	5180.342104985806	5205.532531606537	5185.122367987187	5217.83	5207.656147669934	5185.642571268276	5187.836080544821	5175.845035194502	5172.701626504302	5165.91	5143.399144039454	5123.474897854031	5132.560122107248	5114.18	5170.298858876209	5186.466189727348	5125.6197935535765	5080.871366550675	5064.817416483751	5104.066742081448	5114.831011079276	5133.750588683144	5155.629711138697	5179.766453606799	5205.273398367525	5212.065640163941	5211.603098638827	5193.192932328228	5159.3773384749575	5187.096995343535	5179.369893213176	5245.422858804712	5213.8	5146.664775753349	5115.054464963728	5091.433244792395	5112.958573605083	5109.037469550369	5104.297014660961	5128.641410372725	5110.214395206242	5124.014373244148	5135.106029683609	5112.774245421053	5101.1631221562575	5122.787565163099	5090.907417943224	5068.643055016456	5102.563818983256	5154.962189540357	5158.574447583777	5158.75	5157.430316210367	5143.621377387618	5165.969506821681	5149.969984470157	5108.893799437277	5046.877618516749	5093.254122113457	5108.8582857327865	5093.805418273225	5077.303991010374	5066.905076369214	5060.025339241207	5065.049073733285	5039.281496535501	5068.42	5106.590792524603	5128.988268470404	5155.037861452049	5154.325273506052	5200.673777023892	5212.644039238466	5215.104760028119	5196.019843214111	5208.218917323775	5218.6108278256615	5163.02	5141.581139455872	5129.138978846551	5077.788783530946	5038.221540958562	5056.6861602165945	5046.2735531539365	5088.874346076993	5087.910889674442	5062.799727369272	5041.975310011782	5080.8691188919165	5057.406648681023	5032.020082790496	5071.278876678876	5128.847964113181	5118.861531017542	5117.2648946408535	5098.751854352878	5107.014331210191	5140.9973052425285	5119.446392433376	5089.497667383848	5101.659358157766	5129.8421366107605	5128.041261013127	5104.38	5103.343805253178	5097.9905150927725	5089.797200860617	5116.609292120231	5111.648227637774	5124.640417553462	5138.538333723877	5135.568609879822	5131.513500806736	5105.578370927586	5115.353947364484	5131.145728428091	5158.4	5128.627127819226	5086.132109707586	5054.568089458174	5080.684887459807	5078.313094103263	5073.847290215911	5067.939491854569	5058.618919602227	5079.674508339557	5092.476743114542	5056.074431003779	5061.299415395491	5063.434461233428	5058.478337252505	5035.451406649617	5039.299873896596	5056.154374229888	5033.866689073408	5009.405258525268	5015.379314904707	5036.301318444402	4999.095555826264	4986.297153625242	4962.346847644626	5009.375909648577	5027.965221880541	5016.84	5053.488504053058	5076.676073939288	5115.018687555604	5170.030489760387	5187.607411930343	5163.958119017415	5159.584594437604	5144.138708890748	5113.168165695085	5101.104059650089	5115.68	5121.669722118998	5113.969330392087	5179.35	5209.089491689044	5196.184599801011	5120.512668126372	5068.376341874967	5100.54	5163.127248113678	5185.034221053994	5141.53	5051.15	5026.532975164022	5029.037597426862	5013.652180187869	4992.675187590087	4988.246763200567	4961.905376107334	5003.067453452761	4991.090429637252	4975.315748244055	4970.15	4942.303617646867	4927.204583907143	4917.536203355016	4957.059995769826	4954.915027894168	4980.077397993311	4998.338815501705	5043.587331509071	5071.702986921173	5128.668499773672	5121.502709236125	5076.706038033113	5077.154593794979	5075.230516817063	5056.802802471576	5036.375407386324	5005.061126270272	4989.472947342511	5014.050065213747	5005.504366643482	5016.299554296622	5022.236767322443	5015.3	5021.602060017827	5010.42	4967.163099952494	4934.821254298091	4937.125769902831	4969.233714609558	4919.49	4828.884611693003	4836.206001988611	4783.055591607182	4758.893507325005	4760.36	4737.729870129871	4736.213729697711	4703.268358686663	4772.571244317896	4846.045446854711	4797.547218685499	4689.076493349926	4713.173491261676	4682.469256170784	4565.993399447319	4511.356105592193	4511.748535741814	4555.971736666512	4566.923489485503	4488.622504310462	4413.601704870895	4379.514229245318	4258.831228554054	4168.910229219345	4052	3910.152089710617	3632.876114755181	3314.314525386176	3291.2	4942.052631578948	5997.472140143521	8706.813229956504	16916.449657407942	28860.817010828872	38161.36927484504	40726.85917590882	45099.66378279294	48537.836739165126	50678.33809024001	56236.85522759522	60597.00402514171	63606.69578777208	65795.39682326019	69039.16692468722	67416.62035662547	67802.24332648532	69443.76317524098	71124.89200686051	71326.43086098655	70711.45070059129	68744.13091742012	67833.17423738436	66357.83087413566	66064.21754237848	64929.8	64748.2	66898.97925707985	68773	68752.55526208859	69068.65116979617	66422.37003863716	65720.41227560402	66623.90077544723	66861.70884155425	65909.80090426252	63884.21539638251	66369.28756888682	67712.5	67254.21832032701	65798.06344176752	64976.2	67377.11058434167	68060.84722794587	66167.75299380276	64690.76546139148	66295.26774594162	65133.028969805455	66839.7	67356.87042906393	66577.62539830932	67351.58833423872	69052.21829117052	67724.30214409732	67276.13420010835	67134.54835279068	65468.10601184795	63571.33450558576	64815.97798371979	67235.7	66806.13192646389	67600.10945476718	67573.54162082808	68529.8	69383.41402925718	70234.05257477645	69994.54930755099	71426.57880617821	71288.6	72027.36765514598	71263.60613829194	72194.62802824737	73243.00679187034	72777.24699505756	71493.85715095515	72421.57545461439	72715.25240735337	72169.8	74863.39874331935	76163.77796850429	76257.00893805668	74360.7	73068.6	74709.39165956236	76307.1	77665.23235174158	78336.97162882215	77028.84881754476	77150.84805577576	76113.84139294158	76232.75412780748	75367.60679251193	75817.09548437763	76369.59539300346	76071.96753917131	78284	77284.22492445343	77679.95183656254	77553	76040.1	77381.85417134635	75030.85797977589	75510.5	77011	77393.05281493868	77428.80995317726	77356.15790120423	76201.07898414477	75618.1	75548.69046919404	74205.86040910082	73246.9	73070.2	75000.7	76554.80177222168	76506.56964656965	76168.97654609162	77154.57339923044	76275.84335616075	75588.07849196212	74885.78475871953	71229.50338695121	70998.6	71484.64993897818	71961.18900048996	71203.6	70214.63443431396	70974.03072343055	69980.52057096222	70016.14732254778	71927.76998821163	73517.3	73682.09176838397	75226.80291028574	75925.83686717552	78321.2	78364.76982782337	77137.50582088917	75846	74750.24946961518	75031.94114456774	72987	72453.62377497098	72498.13456900709	70564.28902469404	69499.44676832619	69119.42621436533	68024.99793818805	69277.79718448714	69750.82508678718	69035.37567563284	69082.95617302542	69376.77545524895	67230.01008114741	66681.66774085832	67595.24885597493	69554.08826777086	70120.87310643322	69382.00670491465	69722.56281936074	71331.29863877468	71809.88241058304	71059.09614319494	69048.75808959802	67849.26590226445	69510.07212441656	68682.55273806167	67562.60028651774	66825.8	66545.23276100804	65785.51775557594	65313.02582919714	64234.79654048527	65933.50930000587	67100	65464.094493607096	65946.31136803186	65700.70393323858	65350.50232831481	65970.4	67406.94094311389	66194.05666859617	64787.42382580781	63805.25277409452	64480.23039821914	64717.39114816429	63179.00002154253	62708.95115438557	63433.01436677013	64899.32747237285	64803.23149558496	62827.32151544109	62898.93095140984	62024.27085398668	62170.6	61746.36054276782	61883.50513186033	61861.370274819565	60679.29810516108	60225.77415851837	59760.3	60842.05160452195	59344.303849476186	58641.71612415217	57964.73547651882	58411.61737897964	59370.70339835246	58437.360747178616	58785.16182756079	58853.32469030241	58921.36075698983	57550.86466303204	57272.32146936586	58980.59844308613	59954.36290412266	59598.06886961175	58399.74997563089	58783.99085099778	58936.75917675203	58601.82046563207	57327.91819658909	57975.95265356645	59367.17600726212	59643.46636937947	57373.68794663265	57476.93153186938	56727.93823270549	57030.59294997968	56683.1	57667.5	54614.80975401683	52639.94181899284	53774.36508021113	53991.02883281985	53673.62981558469	53573.78011933719	52486.52020138346	51820.019656838245	53144.46528170825	53816.587912450086	53113.83801019577	51237.194801384685	49794.87548035936	49067.26693308404	51247.87758271974	49441.781123661895	49446.58854180602	50421.61464438806	51277.4	51177.648775049616	51229.72803108561	49601.08070021219	49539.38509218055	49320.03816301509	49930.3	48804.3	49723.2	48961.20655110312	47552.59808307632	48796.16997107275	49042.723091126565	49883.33388394374	49126.3	49371.4	50549.88816937247	50115.904432399184	49005.99448945144	46767.154245611855	46878.88274547943	47660.144666789085	47590.949196597336	48040.72024355112	47683.37380128684	48102.61540125461	47703.92285788902	47421.190788893735	47213.81698301698	48976.77603317093	50795.81449814793	51476.03852520355	51175.99398834095	53397.53166884195	56491.8	58297.08093579328	59474.42620057495	60558.33199080804	63361.69221866761	63676.074914433295	65742.01916964345	64047.47241601479	63119.91460896741	61087.06376343883	56938.53322640489	48313.80035996622	39544.147625449215	27273.089628038982	14208.271880145165	6536.307219874439	5261.563758417861	4924.666666666667	4379.789473684211	5412.181708039744	9312.438339600289	12911.948867998177	14841.558402038032	16733.650586064206	17754.14833271602	18417.665251273305	19156.398737801966	19733.282394286256	20268.61865749186	20574.81588848794	21008.296749822617	21242.58231255889	21151.076628326333	21137.88341911368	21056.249116349914	20994.450655690936	20874.4	20725.559994912743	20550.61325921053	20246.363309477187	20191.85906900204	20046.284245281728	19887.347492600813	19876.244671781755	19682.36972312875	19682.4	19748.530348660886	19666.71106179477	19564.694663504983	19334.385753119222	19369.93712408212	19369.684737405027	19268.42349428496	19255	19062.302251891884	19090.650172786125	19212.679253425395	19134.588071348942	18886.42016204049	18839.716775304383	18673.81321873189	18532.674776566942	18326.174126658712	18184.651194101785	18071.55796282413	17941.021493509554	17920.363253253385	17603.16146098604	17557.505846259184	17462.367539548006	17414.345058425857	17230.086336806995	17057.51291165713	16772.813968491704	16414.87981361944	15947.562282900171	16001.327379284145	16074.764682398802	16186.69535950227	16124.785815474688	16087.066988952824	16040.976702713411	15900.016699924116	15896.795559666974	15899.755105044986	15892.236052457403	15819.414878864509	15629.044199662269	15486.91114730598	15550.395480647328	15489.352308264011	15172.618965914922	14944.230270392834	14872.99667597028	14700.556760791003	14532.75519509476	14639.41289903221	14712.62619880839	14580.714244641063	14399.199656100234	14212.006721805912	14284.180574682492	14459.997412656738	14519.268988770156	14390.811820059303	14234.13629708074	14063.781758841871	13859.768632963342	13849.906786157952	13844.320183541617	13703.629947169056	13472.425862198754	13427.152206174924	13535.929335035196	13384.723844303851	13350.898875577355	13116.369514053824	13098.7	13051.260283224095	12902.6	12841.865093382436	12773.197120417444	12639.220805462654	12597.657830100336	12546.755804759208	12450.586810217392	12476.879865367278	12360.203049162648	12178.506946844544	12049.1	12011.949178767594	12108.935353693332	12134.009750942074	12117.408340467164	11990.105571831917	11882.368737718354	11807.589260497956	11823.890411249333	11697.22408557626	11534.394839942664	11519.63124032945	11599.054989024167	11475.505272351576	11357.427044500777	11348.610112263808	11293.544106682572	11172.21037696095	11102.722301344727	11193.48193606546	11267.05937790505	11278.706649386904	11306.104409701664	11261.676284051571	11295.4	11198.25020881988	11109.586056494049	11056.130695737384	11072.008879625246	11061.10719355988	10923.941415918884	10798.80222506082	10798.199958657757	10751.092876943218	10688.630081371197	10637.65949992037	10623.463075545002	10608.790458421892	10590.257630921638	10612.224619188766	10504.218527265712	10483.35080680678	10487.230986542569	10401.106477481726	10454.70874343048	10538.719875776398	10550.516756969442	10471.535106422578	10457.005226749474	10548.258015039512	10529.352890739834	10467.58681805594	10330.50528300279	10403.960116524297	10456.77387304808	10442.386465749638	10337.446371130947	10275.359622307908	10295.855995569093	10309.618665189695	10320.480215367572	10233.890494855465	10270.145204909506	10313.979017105852	10310.809887290436	10308.20052998814	10304.256178742771	10376.772526269671	10425.82648829431	10423.969801036468	10302.984178029328	10188.776257938449	10141.013995286594	10195.437546376452	10152.118252467966	10159.23974170477	10169.11717553134	10072.065857686484	10155.72446450412	10193.043190971526	10156.011200755767	10107.531603991623	10065.777134422016	10020.769792729436	9954.555058255188	10020.106020066893	10075.858239086429	10014.804113657276	9991.706096003196	10001	10006.724265457862	9911.437722873152	9909.65	9896.48	9952.724329563089	10015.37179300128	9985.105980023349	10062.40154753132	10053.679340263225	10034.074693129838	10091.693584780316	10108.136325462525	10231.607686541343	10305.59462545558	10309.16674214976	10272.428195799508	10247.608777653477	10302.587658093791	10355.790725109564	10324.605641737233	10395.726829645677	10465.573239793028	10479.396279114377	10417.122957821037	10334.290649361648	10544.515771871142	10924.119112889952	10952.934076079648	10930.057407260474	10405.649793829094	10369.953204199574	10419.73423366632	10503.177326548155	10615.618373400444	10713.531278504104	10713.160701160305	10734.320826766105	10774.514561358375	10752.87512699816	10786.053901354033	10742.15769915312	10789.318342186374	10851.278072577885	10888.702440281835	10929.18144038539	11004.488073578594	11049.493745079168	11190.066234248843	11180.920996818664	11262.45125265569	11289.105904005824	11304.864838718597	11445.658925049309	11536.225061876416	11597.309463673748	11655.293140254753	11583.118354426764	11656.255201320417	11720.24416901654	11900.5	11925.406253484314	11955.751976717293	11878.292996054404	12001.67298740677	11964.727912966597	11988.479067459548	11861.662121200256	11995.046854368778	12176.622009722145	12235.393485686827	12362.397562583248	12467.88415931894	12726.876054510058	12946.613008938277	13216.531739648017	13451.84075924076	13700.639130434767	14174.07264357895	14682.893374000854	15333.983258388682	16051.89523134624	16761.035289043466	17677.64845148188	18481.18412247439	19396.79788734989	20250.353911297105	21464.40230123703	22604.659095728886	23723.104396424074	25178.975145886558	26114.394355240893	26990.093797498925	27086.82730041697	26014.610072191805	21843.89237643301	13691.062356250868	6173.4801627013685	4719.62	4519.8	3872.368421052632	4242.563463973764	4885.913896141792	5246.649016070896	5438.9897716375135	5737.92	5897.900393752882	6132.876476677628	6390.551314158268	6521.073140712202	6712.514597473203	6825.354234473816	6963.653782246554	7081.171624713959	7147.4853147664135	7133.581021783266	7226.088615324253	7281.681224750328	7304.997556425624	7287.350077929077	7248.732475126201	7192.234158659261	7217.095317813035	7190.397654123095	7209.4441136145215	7235.420060331825	7183.379934729972	7198.454481903628	7241.663235006631	7312.647297846404	7336.232105478616	7275.677799667079	7266.904127605934	7305.934424602389	7267.342740696531	7289.647571322513	7238.564389359595	7277.212784386226	7317.937389865861	7375.0378112225935	7321.210022950059	7301.402358266312	7325.778314632631	7298.415009560403	7292.58	7214.322993551812	7277.137944988438	7238.920580338216	7233.328625431119	7207.729399217991	7188.835099939431	7188.294654719908	7134.570535763954	7176.244556506054	7146.268047841059	7101.901252045537	7014.852545662607	6947.965327539156	6915.639786252125	6996.173471278819	7046.409886243567	7023.497009296274	7002.155106210396	7039.243066355236	7005.054321829066	7029.426534073389	7024.227106787885	7036.500758512028	7044.408061715591	6998.293916366707	7006.909438554935	7020.794546716614	7017.100528828289	6938.4563099401785	6915.517147553994	6929.420569800949	6883.297630805145	6829.528695652174	6878.731763686263	6914.469445613414	6898.404522033862	6857.71	6811.542495716764	6855.624450783658	6899.130848757531	6952.1446936944285	6923.733292498497	6898.452742312826	6869.238248944719	6818.605442726427	6841.952593315763	6814.601613798293	6762.2	6763.972018195701	6752.386653260063	6778.599965531912	6755.806388351061	6753.068249756966	6702.2902212958925	6660.769451225414	6638.55	6614.063661614336	6609.487671585864	6596.113095014414	6566.770554626532	6536.491055518395	6528.935819077436	6520.331288915402	6516.958223317492	6477.655183365513	6434.955612508043	6423.4255307835865	6443.833094948184	6469.473920829534	6478.415551263724	6475.995964290081	6440.4801006003045	6421.45	6430.75	6431.718273802268	6411.801348410044	6328.916058820407	6323.206884633994	6331.411252761738	6321.816026883667	6304.06	6302.593262041199	6283.850014911702	6274.682295583897	6244.177444218634	6282.281741904168	6289.339128297734	6279.923470129858	6306.889088028675	6280.19	6337.935756082208	6274.468299103861	6255.8527682508575	6228.763351298383	6260.645803978284	6260.535244668237	6212.075195183099	6146.319400643455	6171.74	6138.402874876106	6119.350487184787	6109.628348463131	6112.504847113199	6113.569595429032	6140.847434486263	6125.140542197002	6109.314391837986	6114.235874034492	6080.215244687786	6052.896384673688	6107.171152518978	6145.760041407868	6127.598236836089	6104.824273811486	6083.289045094671	6133.93	6157.312469377756	6128.376387320794	6051.720070084996	6086.794394265386	6137.628304912087	6101.933966427572	6077.211517159107	6046.046300832925	6046.607241761284	6065.334725092132	6069.909869416099	6044.626818695013	6091.991326751052	6126.2305775088935	6097.349292964853	6139.733392458355	6136.618996228109	6153.696368341756	6182.347285618726	6184.544628856572	6116.994420504245	6061.038942005723	6071.810518743595	6100.925797674994	6106.461473833872	6107.954448268248	6115.411495306937	6126.029608552918	6161.260247210226	6173.750199205347	6142.633469791079	6171.418821546075	6162.8529136208645	6149.480126795682	6117.956237567491	6145.530292230935	6198.079943011793	6172.392929754867	6153.362096047927	6206.922096168998	6198.894834019735	6170.133513477597	6173.862986700962	6175.912954924876	6239.960404026824	6268.750566766178	6251.426903619146	6276.72	6271.952228493569	6299.808478247699	6349.530106061299	6329.02	6384.371456579403	6426.411052439382	6438.047473058343	6426.967766623269	6444.5707114784245	6495.01	6522.240419269405	6526.324462155174	6543.522744855329	6632.0049892775605	6616.07	6620.015056182479	6593.5	6673.818221051417	6719.854226594014	6720.360696465432	6767.949257756329	6714.559647376654	6741.898417175427	6771.184066500554	6834.99	6893.936997538967	6989.616708472687	6983.790233823045	7041.7966016991495	7073.200160792384	7128.628511036928	7184.269571711533	7175.123869689089	7232.150095088204	7282.12	7420.9800190357855	7516.866469731492	7599.53	7719.895197270578	7853.163190432754	7940.841239089648	7991.549845491679	8068.797325788219	8200.216264960338	8277.988125699665	8397.909593824279	8443.38	8573.336924500105	8655.709460411594	8795.760044303519	8962.010252038375	9224.796677217846	9391.452993850153	9479.575612029312	9605.03	9853.779081372226	10112.092176988428	10133.933713693752	10266.251423558622	10623.140001739446	11077.484383106766	11391.08399918468	11844.8	12185.207678338113	12928.071382219336	13377.389088734066	14164.349536688303	14813.60779220779	15613.67707702922	17095.28844355735	18543.1	20362.831184643976	22386.74599544454	24692.03943512415	27388.272506194466	29820.3	32644.379786855086	35399.87098585386	38455.48769163213	41511.2	44574.30799438138	47948.6	49121.06022144845	50267.59405411687	48780.49930232812	44544.85755324176	34349.53027336532	18451.489586966592	7074.94	5564.809140240043	5149.8
Dm3Dv124CyO_20230720_sl1_ser6_	0	0.00334448	0.00668896	0.0100334	0.0133779	0.0167224	0.0200669	0.0234114	0.0267559	0.0301003	0.0334448	0.0367893	0.0401338	0.0434783	0.0468227	0.0501672	0.0535117	0.0568562	0.0602007	0.0635452	0.0668896	0.0702341	0.0735786	0.0769231	0.0802676	0.083612	0.0869565	0.090301	0.0936455	0.09699	0.1003344481605351	0.1036789297658862	0.1070234113712374	0.1103678929765886	0.1137123745819397	0.1170568561872909	0.1204013377926421	0.1237458193979933	0.1270903010033444	0.1304347826086956	0.1337792642140468	0.1371237458193979	0.1404682274247491	0.1438127090301003	0.1471571906354515	0.1505016722408027	0.1538461538461538	0.157191	0.1605351170568562	0.1638795986622073	0.1672240802675585	0.1705685618729097	0.1739130434782608	0.177258	0.1806020066889632	0.1839464882943143	0.1872909698996655	0.1906354515050167	0.1939799331103679	0.197324	0.2006688963210702	0.2040133779264214	0.2073578595317725	0.2107023411371237	0.2140468227424749	0.217391	0.2207357859531772	0.2240802675585284	0.2274247491638795	0.2307692307692307	0.2341137123745819	0.2374581939799331	0.2408026755852843	0.2441471571906354	0.2474916387959866	0.2508361204013378	0.2541806020066889	0.2575250836120401	0.2608695652173913	0.2642140468227424	0.2675585284280936	0.2709030100334448	0.2742474916387959	0.2775919732441471	0.2809364548494983	0.2842809364548495	0.2876254180602006	0.2909698996655518	0.294314	0.2976588628762541	0.3010033444816054	0.3043478260869565	0.3076923076923077	0.3110367892976589	0.314381	0.3177257525083612	0.3210702341137124	0.3244147157190635	0.3277591973244147	0.3311036789297659	0.334448	0.3377926421404682	0.3411371237458194	0.3444816053511705	0.3478260869565217	0.3511705685618729	0.354515	0.3578595317725752	0.3612040133779264	0.3645484949832775	0.3678929765886287	0.3712374581939799	0.3745819397993311	0.3779264214046822	0.3812709030100334	0.3846153846153846	0.3879598662207358	0.391304	0.3946488294314381	0.3979933110367893	0.4013377926421405	0.4046822742474916	0.4080267558528428	0.411371	0.4147157190635451	0.4180602006688963	0.4214046822742475	0.4247491638795986	0.4280936454849498	0.431438	0.4347826086956521	0.4381270903010033	0.4414715719063545	0.4448160535117056	0.4481605351170568	0.451505	0.4548494983277591	0.4581939799331103	0.4615384615384615	0.4648829431438127	0.4682274247491638	0.471572	0.4749163879598662	0.4782608695652174	0.4816053511705686	0.4849498327759197	0.4882943143812709	0.4916387959866221	0.4949832775919732	0.4983277591973244	0.5016722408026756	0.5050167224080268	0.5083612040133779	0.5117056856187291	0.5150501672240803	0.5183946488294314	0.5217391304347826	0.5250836120401338	0.5284280936454849	0.5317725752508361	0.5351170568561873	0.5384615384615384	0.5418060200668896	0.5451505016722408	0.5484949832775919	0.5518394648829431	0.5551839464882943	0.5585284280936454	0.5618729096989966	0.5652173913043478	0.568562	0.5719063545150501	0.5752508361204013	0.5785953177257525	0.5819397993311036	0.5852842809364548	0.588629	0.5919732441471571	0.5953177257525083	0.5986622073578595	0.6020066889632107	0.6053511705685619	0.6086956521739131	0.6120401337792643	0.6153846153846154	0.6187290969899666	0.6220735785953178	0.6254180602006689	0.6287625418060201	0.6321070234113713	0.6354515050167224	0.6387959866220736	0.6421404682274248	0.6454849498327759	0.6488294314381271	0.6521739130434783	0.6555183946488294	0.6588628762541806	0.6622073578595318	0.6655518394648829	0.6688963210702341	0.6722408026755853	0.6755852842809364	0.6789297658862876	0.6822742474916388	0.685619	0.6889632107023411	0.6923076923076923	0.6956521739130435	0.6989966555183946	0.7023411371237458	0.705686	0.7090301003344481	0.7123745819397993	0.7157190635451505	0.7190635451505016	0.7224080267558528	0.725753	0.7290969899665551	0.7324414715719063	0.7357859531772575	0.7391304347826086	0.7424749163879598	0.745819	0.7491638795986622	0.7525083612040133	0.7558528428093645	0.7591973244147157	0.7625418060200668	0.765886	0.7692307692307692	0.7725752508361204	0.7759197324414716	0.7792642140468228	0.782609	0.7859531772575251	0.7892976588628763	0.7926421404682275	0.7959866220735786	0.7993311036789298	0.802676	0.8060200668896321	0.8093645484949833	0.8127090301003345	0.8160535117056856	0.8193979933110368	0.822742	0.8260869565217391	0.8294314381270903	0.8327759197324415	0.8361204013377926	0.8394648829431438	0.842809	0.8461538461538461	0.8494983277591973	0.8528428093645485	0.8561872909698997	0.8595317725752508	0.862876	0.8662207357859532	0.8695652173913043	0.8729096989966555	0.8762541806020067	0.8795986622073578	0.882943	0.8862876254180602	0.8896321070234113	0.8929765886287625	0.8963210702341137	0.8996655518394648	0.90301	0.9063545150501672	0.9096989966555185	0.9130434782608696	0.9163879598662208	0.9197324414715718	0.923077	0.9264214046822742	0.9297658862876254	0.9331103678929764	0.9364548494983276	0.9397993311036787	0.943144	0.9464882943143812	0.9498327759197324	0.9531772575250836	0.9565217391304348	0.959866	0.9632107023411371	0.9665551839464884	0.9698996655518396	0.9732441471571908	0.9765886287625418	0.979933	0.9832775919732442	0.9866220735785952	0.9899665551839464	0.9933110367892976	0.9966555183946488	1	3474.88	3498.95	3504.306667884545	3521.77	3555.946225793264	3581.2505389212065	3600.130695737486	3635.334404434417	3645.5809442327136	3664.400753413907	3707.330011338326	3739.429154914587	3744.537280601818	3733.110187408001	3728.03	3746.6108505514007	3770.876455249531	3765.817589358599	3756.392128825423	3765.1462534690095	3765.18	3777.877128273909	3808.250439174352	3808.6542288557216	3831.261740488127	3836.856390095227	3860.215169651142	3881.732775177339	3875.619967375844	3880.285400877543	3892.7498705167686	3915.689738004919	3936.827714997127	3952.707124677218	3953.5221131335434	3957.872600531891	3968.229187132376	3971.308541804761	3971.8487035522767	3966.4775567681754	3968.521581665164	3979.1844316054135	4024.508566508825	4049.8484802292046	4050.927820955288	4051.5652946433984	4070.108778625954	4079.0176090290624	4069.691595607901	4069.9167959070896	4081.4299162345433	4093.624246271025	4107.308056498066	4122.1	4133.78	4142.697942738909	4152.035222027499	4167.502254219444	4148.335557681562	4164.200348432056	4158.612394323672	4174.607416879795	4209.522113943029	4231.080542918935	4216.568630360588	4215.677206623253	4229.325635912593	4241.394591494067	4237.640832009245	4264.957024793388	4263.541943314058	4261.707563778946	4267.297089704743	4291.246166771687	4292.231510062971	4285.628527841343	4282.151371250983	4269.404809481155	4255.886572486627	4267.872162975117	4276.036657834122	4270.879603879807	4292.452906705463	4291.773845635322	4295.146068169619	4284.4176543279855	4301.923312883436	4325.308137215796	4334.784464475079	4351.53	4330.328561060896	4330.677733860342	4343.57	4310.425470522657	4330.079753797801	4349.878508943726	4332.741477087544	4315.0623080218975	4304.280986372485	4308.675565346984	4322.389424208374	4338.663125287194	4354.197856238383	4365.380241831747	4383.065442168133	4387.243491086315	4352.307549465327	4320.671099744245	4324.876268914001	4336.807280377406	4353.650902618865	4345.843224373215	4351.908733679808	4388.506993228276	4379.748040950455	4366.447024673441	4365.202079395085	4347.983955200403	4352.125345564212	4368.972685127177	4369.171093847889	4378.285017203629	4361.725666219974	4366.176033934252	4369.291827581911	4370.24	4397.952919254658	4371.449420083111	4367.051653660349	4373.661340270036	4369.009943181818	4375.600481719368	4374.498889916744	4381.861312969578	4373.881204581845	4382.640612508456	4382.952161631049	4384.206214689266	4382.083333333333	4384.859201569879	4388.530251071647	4389.155541947336	4392.211092765853	4391.2	4380.840702011863	4377.806396379869	4379.103589555433	4370.107075154407	4384.652601969058	4388.085916957133	4395.626404494382	4408.943759159746	4405.903870849385	4372.8376893014165	4381.081949193942	4376.207437713727	4374.6015510503175	4381.571018563752	4380.053727900664	4412.680935515388	4409.328712750366	4384.25	4380.015287714793	4371.429217880512	4380.634562465603	4364.504715248008	4360.973361910595	4372.449540722597	4374.332455603184	4371.68	4376.0133071687005	4387.901764657581	4406.195652173913	4401.430176860722	4394.348318061619	4386.838017342108	4367.16	4383.0051730508685	4394.786247301881	4359.657786000617	4360.740859683795	4382.016142000124	4382.767505227459	4371.212353112372	4374.635714285714	4376.959395409591	4364.122286496237	4363.334558365517	4370.283138918346	4368.099931382945	4338.175162418791	4352.36	4341.502318005262	4338.761089152393	4320.9854976360375	4317.883953254587	4331.852324922922	4335.088594833018	4359.1889316589895	4376.040255308392	4365.051866666002	4348.832224523543	4348.0154121617625	4320.84	4316.411895958179	4307.499114623824	4322.570660178011	4338.5560471976405	4344.816260998009	4318.530177133656	4284.403590832262	4265.742499838009	4275.189162881246	4284.79	4284.642838490665	4278.286694998365	4263.898741118976	4256.123071193811	4261.834980237153	4294.837778566105	4286.032144750796	4252.676572264329	4243.099896266365	4216.369632107023	4181.051462694579	4200.181714546284	4227.781258439103	4206.078959485076	4182.9557052459695	4162.127782399638	4183.537007874016	4154.639123566178	4123.856176673568	4129.765508169482	4136.585878260868	4121.797589186176	4106.8816075054265	4114.287040945546	4098.867518351214	4113.924746435918	4117.772843905916	4098.916195114963	4100.588189917101	4076.357766204544	4049.0602338117983	4035.847349512428	4008.716991190745	4024.147298478178	4003.226928674617	3972.971716214431	3949.2655797101447	3947.2919363435617	3932.4931873851806	3933.316814159292	3931.536825003868	3948.7815147766873	3933.374556160304	3928.487447902843	3922.158254510771	3903.1805884766823	3890.4194847020935	3881.585833934756	3870.542209121428	3879.7082509881434	3881.708953362707	3888.363905768091	3878.602331854576	3868.703228583729	3874.09	3875.7098313588303	3856.046910410636	3840.059851379821	3844.450625286745	3820.6324397556687	3814.639013607792	3822.5593638673695	3816.140969162996	3792.8744502688737	3793.655531808345	3780.923198908629	3779.2158302631183	3792.086245621266	3782.962567342295	3773.6062566180376	3734.449077510929	3726.215696169772	3711.9088129781258	3693.705444504059	3679.787368718238	3630.9267769807225	3610.7930295684905	3570.6652839562294	3524.2306552383398	3485.5748986147432	3433.3159186535777	3364.392648603234	3292.5579127772503	3236.2648022472467	3229.3381120250688	3230.9210526315787	14391.6	20254.27087734905	23970.565948118376	26926	33985.60030203666	37692.91592432912	40689.85629582916	45430.1	47222.04456716186	50084.74543399781	50381.33839006253	48477.410046222736	48642.39889542852	48327.12974570997	41689.53417518752	41845.23678539739	44475.12150949779	45007.97996440376	44875.56185306289	43769.27638112858	40574.242173272825	41059.05812004024	42061.588823012746	40455.71144278607	40478.35391886366	38085.51433620504	38391.49974655535	39258.22672199972	38780.8	39972.65666134823	40431.54352577152	40749.290302760295	41607.32359701207	42471.83838747009	42619	43885.47849378603	44395.077448305135	43971.98742215566	44320.55924749332	43819.71255060729	43037.90739642371	43711.19444875868	46164.97348256564	46527.208230443095	46394.95279263805	46912.1	47683.416030534354	48186.766366183816	47884.908682158086	48169	49653.3	50137.45239606474	51314.02162076856	50863.55791869408	51867.32160618017	52274.30368492749	53240.619858684426	54263.964940750535	53363.811653632045	53721.996364187245	52653.745244565216	54726.33646757936	57001.92128935533	58767.20187933478	58575.44235049711	58168.41703637977	57769.25841849755	59696.57687794056	59540.05035533728	59744.52892561983	60305.67387734704	59169.95555074222	59359	60949.81222432262	60898.18083351676	60956.950974273626	60994.85554896195	60427.407841245775	59896.06165135099	59760.66810226963	61429.70904069946	61471.2	62725.5	63076.604718570925	63538.51825013419	63619.07075109121	64019.67698052811	65369.41357532245	65650.27034729584	66282.14287605057	65978.26878669922	66711.83649538868	67143.99244712992	66372.41550265592	67532.19133053956	67723.7	66869.9	65363.96863204767	65411.9	65176.83787986782	66224.29983662581	67832.30696849163	68831.23167457484	69931.74292513507	72128.19979448976	72684.98185199437	69379.25741179487	67153.53734015346	67335.30741237312	69163.22217263801	70893.87420544111	71715.31628054586	72828.62099125363	74069.48655148406	72540.47794489385	73386.01451378809	73463.76899810963	71877.46328572328	71933.03757225434	73461.38842250344	74208.44493171283	73566.79199249296	74290.1	75606.12032936186	76367.21346704871	74787.36136925573	75922.72335403727	75805.88897847795	75770.41149510714	76321.56744704572	76794.41736660078	77141.48894515811	76335.29098758163	77597.92954797386	78093.88847148663	78060.22071213332	78861.04906656842	78760.72328666176	79882.3	79634.89213221318	79754.84543784446	78193.79210042866	79497.54760594387	80801.3	80440.88613710021	80576.94893903259	79708.02250351617	79879.03724087324	80680.51103773009	81519.12841680426	83561.66365412799	83616.26483878847	82314.8	80004.25018319492	80740.73039814363	81344.11437469468	81794.26960185636	82479.39667806547	82602.5	85216.15107474354	83902.49267220323	83114.29676511955	83268.66434293402	84050.22032654558	85538.92392833118	84365.56325780772	83729.39222290264	84629.3	84976.21236987143	83138.89955233948	84185.5	85684.39777430854	88718.4	89160.2	87754.94452985674	87273.80265666323	86517.92464712921	88814.64244365065	90007.81510946657	86055.37674992296	86810.19361413048	88347.02473869752	88712.27124713166	89183.9	87800.3	87701.62101937993	87887.26777383841	87674.00604210788	88705.95252947423	89615.5	86070.4	87166.14150766344	87324.21281794262	87265.75883054145	86834.81620172573	86586.67805981403	88731.31183539926	88926.36515437934	92304.7	92818.30163043475	92241.92864384898	92832.8	92432.14381659638	89695.29479915973	90119.70515109017	90144.3	89778.7	92816.71828908556	93026.35431250402	91392.88206119165	90225.02155193315	88550.06874878514	89349.60564568458	91458.94109606872	91517.66000783393	91025.58744687808	88595.99878224892	89283.26086658437	90908.33300395256	95197.13540715585	94512.22242841992	90779.31697912526	90437.83052448496	88332.2	85890.32521470748	86320.82172514788	90287.53152849036	89964.22365120532	88577.00612369872	86521.09928465614	86448.9	84834.50010302904	81804.86259489303	83769.95132927169	84139.11046956525	85040.13036510593	82087.51067702862	81425.93478260869	81170.85071993223	82616.85211717141	85139.85231646473	82608.09218537352	82426.22260852375	81249.68762018821	79322.59138216128	76868.51052129922	74225.35089237345	76385.05020983862	75626.62508537248	73104.89579342451	69867.03717706364	70715.7	70024.22206062461	68341.00353982301	69057.45822373511	71857.58686104078	71360.4	70828.73060651499	69138.16143390829	68268.59867889625	66127.78357487923	66852.23285204412	67581.79038729225	65765.45858036891	66256	67625.35678439625	66183.03367714332	66240.33362031862	66090.21444140453	66166.03332843383	64459.52364212257	64796.24111231049	65142.72294256884	64610.6	63626.44271022601	63713.25567540185	63142.04405286349	62352.773510775776	62353.590576878334	63247.22805918054	64850.171378950734	67962.11993612196	68069.63773601106	68597.46402384691	68714.71971257488	70483.4	70980.01305839384	69834.50781473295	70068.33180688877	67207.56049024411	64247.13291072173	58085.03130445605	49704.145362044444	41820.54617933046	32005.110098176847	17937.726128964376	8875.175077788219	5015.060705496301	4646.326341558949	4513.3421052631575	8325.88	8094.382269542978	8204.349013518451	8372.21	8752.383669995745	8827.160404349412	8907.331077300356	9227.861452436631	9377.519499105543	9721.567885732224	10015.82131206921	10273.898316633342	10271.157135019928	10114.70850416078	10110.557142996338	10249.21396881734	10431.369356954898	10465.196873954528	10328.704236064988	10183.081058279373	10185.64630164466	10327.684758965188	10528.656565656564	10713.773631840795	10847.777178188722	10947.8	11002.469095057046	11199.443870096027	11212.24856108282	11337.462205823693	11391.872066552372	11574.375151545151	11754.05190576518	11799.802829155184	11795.932198750685	11942.300151045163	12050.86457310048	12065.454299953357	12242.29202869399	12189.092413307517	12277.092316289642	12386.372325547838	12876.636676711149	13242.559470392933	13269.728703575682	13374.288869048898	13285.154580152672	13288.115550724122	13355.658782984712	13404.817142627948	13761.682808137217	13941.25944144716	14105.965990688865	14159.79830481871	14097.832013483036	14287.227231632249	14452.674514933033	14622.529702356012	14580.34389978335	14880.874412967732	14914.577445652172	15047	15379.412368815594	15551.217465881124	15477.830464460603	15468.746018377877	15853.301700910397	16001.977692395523	16160.42643362704	16380.935537190078	16516.363104162203	16500.256986503235	16554.16841660207	16796.60715535952	16888.334979627118	17206.87975868525	17269.984973603583	17260.871218907185	17316.493690851737	17233.634194695107	17592.317237241386	17741.99328494879	17823.467457977204	17980.512167172223	18309.817834138485	18199	18418.08769005068	18672.37847360723	18853.840800636262	19013.092912447883	19023.82496536254	19150.160737812912	19123.56495468278	19138.454259295693	19576.851558407547	19837.12344953649	19594.491884492538	19230.84793232797	19472.106099935107	19605.890429598912	19792.03024393264	20027.121147383947	20453.675179785645	20538.94262927708	20870.626806242373	21052.911440297547	21008.5	21039.51010230179	21108.811594202896	21248.358663776617	21393.48232901093	21351.758616312283	21565.738052985165	21771.419973419404	21782.407735085944	21828.18722786648	21790.447763074983	21898.34927326496	22066.348831364663	22154.863300338304	22628.366620724224	22691.19455739756	22521.058126603843	22420.9	22443.48860097172	22723.48924472181	23171.147142857146	23345.06642684364	23208.91093769355	22943.867521367523	22992.791563735176	23179.60888092885	23704.282475541724	23729.670464342897	23725.395184135978	23984.414304163336	23846.65291083272	23803.844264308525	23940.713276836155	24151.492855828783	24180.08407838334	24146.480465401102	24233.41619274751	24610.425609979822	24893.66752277869	24928.330826148107	24557.671191830246	24473.7	24734.508652846576	24900.401455390445	25058.2	25187.91774548119	25014.54522106036	24904.738519785053	25445.808744504156	25556.409257449923	25577.06008793356	26002.155471421585	25988.73340132072	26521.82107962872	26459.20481191988	26307.89029535865	26256.924662141504	26548.391854705555	26685.508775148297	26644.98891610533	26292.39816289038	26917.56472749539	26975.05688916106	26700.17397436684	26861.103943091923	27206.68903929856	27447.980348808647	27299.47347089168	27187.766127544437	27287.58231351085	27237.14800719773	27533.83353861313	27865.38100524206	27340.37218624731	27477.317502470363	27672.269218875623	27334.09559198346	27271.566604166368	27529.155714285716	27783.411174792735	28038.978976177143	28266.56334869813	28325.876738818537	27995.89426735699	27877.121439280363	28006.335564591805	28243.097418869816	28414.114373549157	28632.826807459944	28415.47072128675	28580.49543824325	28859.28525519849	29099.841799709724	29449.709807886757	29776.656157865786	29869.888046586897	29776.055164767546	29562.627856642688	29360.5	29627.168434602347	29643.02132291733	29672.699115044248	30001.600282576583	29887.385378421903	29376.770663920477	29058.70647314197	29288.755029201817	29408.35277271544	29659.617900509205	29514.700490356325	29585.89903830056	29562.94038762027	29630.25006587615	30299.636562239237	30569.286519088026	30176.12544874353	29868.95410108342	29510.804749163883	29148.63539989265	29228.4	30147.179246556832	30364.759318483266	30008.63162550181	29772.868088511357	29874.302362204733	29049.872999519182	29021.427881297448	29690.71635281087	29931.593739130425	29535.186176142703	29978.13064482252	30136.00963838469	29868.41424336533	30197.49634725867	30089.084390591583	30262.28063892271	30411.374382765127	30724.65276172849	30554.54930767054	30382.49776376567	30372.638951522196	31116.58560211449	31202.368190672576	31051.93779366793	30609.49609325772	31327.59389082326	31602.04562155542	31484.515044247782	31460.597168497603	32166.470180951022	32631.812791916065	33469.96373306168	33338.41173197682	32685.522621083022	32533.348309178746	32715.814212309037	33193.53009088676	33779.1	33880.02344334525	34754.17993235063	35010.24764667364	35515.99784761088	35608.407649037195	36507.47961901402	36833.68331709021	36432.315279639406	36876.58625501392	37452.663328460185	37828.80125196084	38745.9	39881.561674008764	40384.659582907785	41101.26177811957	42282.75569143833	43739.19401799245	45806.25502781779	47051.30439075346	49973.03620031727	50431.27050130526	52386.497415243255	54480.3	55085.50015341023	56188.54334980239	54616.621246321214	53010.35722254608	50734.35832494507	48451.47114408293	42822.39193086952	36299	27001.83032976253	17317.920414649037	6714.919879682756	4793.352820211514	4550.710526315789	4526.31	4516.168770154564	4574.905535257581	4654.245248886445	4779.207561405579	4808.894634960136	4898.553369872592	5031.547398431932	5095.544362344767	5185.652563176896	5278.005912913478	5396.211195329071	5359.959660005118	5353.0649325416825	5345.178658216945	5414.199391557865	5485.562862112683	5462.09	5448.246558396771	5503.680736355226	5466.536003656385	5544.256370134094	5607.080917874396	5591.79	5652.692131645656	5678.472568906078	5689.537154089118	5766.44	5757.535327277383	5769.285101715198	5780.573205870977	5819.099984628372	5845.151216242099	5888.964711442232	5888.269322195287	5940.337561792974	5960.964148626524	5970.564603638328	5968.12	5948.389808132371	5959.207351318666	5983.234497225894	6107.414377959535	6149.388381387045	6174.689431687654	6219.027883116604	6242.5400763358775	6193.374227844883	6228.192559146568	6224.041027149402	6275.332429198245	6332.6172643605205	6385.432967726662	6373.9	6385.56	6452.21	6440.567298376516	6473.979465734145	6460.245453271973	6461.830631722466	6494.964824879227	6522.224462163382	6605.545127436282	6655.649190841972	6638.284463570263	6631.410110838735	6695.337030706596	6729.856488362629	6738.414979055323	6742.2016528925615	6775.9998572142495	6789.834026638083	6803.639842153478	6835.2535181684525	6838.496269332768	6857.572082379863	6866.555134004123	6841.104320264591	6810.527773967905	6844.81	6856.303435136892	6881.749304754799	6924.100687559874	6952.653185035388	6947.613123993559	6924.602680120175	6973.334889303814	7007.740393564686	7048.682197773063	7097.5648203295605	7060.361021310286	7097.030039525692	7102.956193353474	7073.5530198701545	7111.786733892092	7141.397114505809	7084.765399908741	7052.823635240729	7065.491693705386	7073.737056955873	7116.250953096207	7137.897100273502	7174.181366323103	7233.555569848212	7268.740992871363	7288.200076952674	7248.841070628162	7238.589514066496	7250.457894400817	7270.743911768455	7322.222540045765	7289.37	7311.716377234125	7384.944433896589	7371.767631445905	7343.175616835998	7367.131253938249	7339.0436670232175	7367.847511937673	7408.345570730486	7435.981455957901	7460.813387550829	7431.535092568493	7443.717422493918	7444.868506291267	7462.338347526312	7520.33	7522.73	7497.029728725381	7465.596866096866	7476.382966897233	7500.961956521739	7543.967186667788	7566.617378987559	7536.972225643552	7558.973986839678	7561.77	7515.693318594939	7565.108757062148	7575.657999632061	7602.622351500306	7597.985731781997	7583.602947471411	7649.402984161928	7675.112517580871	7671.899529138384	7616.468599033817	7585.236714975846	7615.729162844738	7644.058399070507	7706.077735710795	7744.871702491451	7702.443832935853	7671.165791402052	7749.663531998046	7781.46	7732.629885197851	7765.950598436734	7787.066525607438	7859.287677088424	7835.886480214948	7805.329113924051	7833.824252430747	7851.546810982694	7892.9547483642145	7902.295713410899	7844.451561543174	7901.647213717086	7912.609185548071	7883.986202244435	7926.206966333476	7982.690432499439	8040.036538933923	8083.398305084746	8003.8941639505565	8011.319968021647	8034.125444654332	8062.949870673729	8126.621276595745	7989.561023743448	8035.016983695652	8051.520687735791	8061.880651642667	8079.422796228353	8108.958571428571	8117.573065337349	8125.066305902844	8184.862339603839	8187.887218514131	8183.559540889527	8193.636369315342	8203.49	8230.682245332666	8255.999937260807	8237.139053533938	8265.62	8331.833259925752	8338.73	8438.94	8478.814016683518	8525.377936001762	8575.53	8579.132171969806	8546.062575593609	8543.94	8609.588732907452	8664.28	8729.93	8778.436388157472	8799.119355877618	8749.310707260514	8746.938378798677	8819.43	8810.656664931008	8894.620577098838	8888.854069957502	8923.100554065355	8921.243761318374	9013.482015810276	9152.356128750083	9157.76	9180.937441829548	9089.684028553607	9029.305284280936	9066.12	9118.533838059728	9305.896637861191	9312.112453811438	9329.93	9321.982377938866	9436.447244094494	9362.34	9370.045065562455	9567.011631127114	9662.742608695651	9641.12	9753.670657424913	9744.65	9791.89	9939.988226115329	10107.616678545975	10179.62617291025	10334.947138050034	10448.33933512376	10486.063558479098	10508.23667424298	10611.64675548905	10856.103819456335	10938.635546879706	10996.244222318894	11013.742554085276	11146.425851256034	11353.449709124312	11479.516814159291	11640.009825158597	11920.2	12145.973235989086	12346.506014935112	12553.640489627216	12739.337430909787	12780.293317230276	13071.342230133365	13415.112830590351	13780.961791831354	14187.510765649677	14751.082686143314	15123.76672360707	15489.055703831256	16063.30828404635	16658.205693231812	17189.526638253305	17484.15887583624	17868.45138226437	18653.349378777417	19357.336738034217	20182.524381102987	21422.69162995589	22739.99649513838	23867.91453731689	25303.157296640344	27405.70290309207	29781.506542344883	31920.53540433997	35275.65262943385	37142.52851345055	40507.18033126293	43082.63492530663	44924.83237300181	46848.74154856016	45831.065603867246	44591.67712026836	42149.54081566386	39162.015361770005	33365.127372438474	26476.119448340432	17988.488825876822	11000.783340820904	5754.652188828386	5125.720446533489	4938.052631578948
Dm1234CyOM1_20231013_sl1_ser16_	0	0.00334448	0.00668896	0.0100334	0.0133779	0.0167224	0.0200669	0.0234114	0.0267559	0.0301003	0.0334448	0.0367893	0.0401338	0.0434783	0.0468227	0.0501672	0.0535117	0.0568562	0.0602007	0.0635452	0.0668896	0.0702341	0.0735786	0.0769231	0.0802676	0.083612	0.0869565	0.090301	0.0936455	0.09699	0.1003344481605351	0.1036789297658862	0.1070234113712374	0.1103678929765886	0.1137123745819397	0.1170568561872909	0.1204013377926421	0.1237458193979933	0.1270903010033444	0.1304347826086956	0.1337792642140468	0.1371237458193979	0.1404682274247491	0.1438127090301003	0.1471571906354515	0.1505016722408027	0.1538461538461538	0.157191	0.1605351170568562	0.1638795986622073	0.1672240802675585	0.1705685618729097	0.1739130434782608	0.177258	0.1806020066889632	0.1839464882943143	0.1872909698996655	0.1906354515050167	0.1939799331103679	0.197324	0.2006688963210702	0.2040133779264214	0.2073578595317725	0.2107023411371237	0.2140468227424749	0.217391	0.2207357859531772	0.2240802675585284	0.2274247491638795	0.2307692307692307	0.2341137123745819	0.2374581939799331	0.2408026755852843	0.2441471571906354	0.2474916387959866	0.2508361204013378	0.2541806020066889	0.2575250836120401	0.2608695652173913	0.2642140468227424	0.2675585284280936	0.2709030100334448	0.2742474916387959	0.2775919732441471	0.2809364548494983	0.2842809364548495	0.2876254180602006	0.2909698996655518	0.294314	0.2976588628762541	0.3010033444816054	0.3043478260869565	0.3076923076923077	0.3110367892976589	0.314381	0.3177257525083612	0.3210702341137124	0.3244147157190635	0.3277591973244147	0.3311036789297659	0.334448	0.3377926421404682	0.3411371237458194	0.3444816053511705	0.3478260869565217	0.3511705685618729	0.354515	0.3578595317725752	0.3612040133779264	0.3645484949832775	0.3678929765886287	0.3712374581939799	0.3745819397993311	0.3779264214046822	0.3812709030100334	0.3846153846153846	0.3879598662207358	0.391304	0.3946488294314381	0.3979933110367893	0.4013377926421405	0.4046822742474916	0.4080267558528428	0.411371	0.4147157190635451	0.4180602006688963	0.4214046822742475	0.4247491638795986	0.4280936454849498	0.431438	0.4347826086956521	0.4381270903010033	0.4414715719063545	0.4448160535117056	0.4481605351170568	0.451505	0.4548494983277591	0.4581939799331103	0.4615384615384615	0.4648829431438127	0.4682274247491638	0.471572	0.4749163879598662	0.4782608695652174	0.4816053511705686	0.4849498327759197	0.4882943143812709	0.4916387959866221	0.4949832775919732	0.4983277591973244	0.5016722408026756	0.5050167224080268	0.5083612040133779	0.5117056856187291	0.5150501672240803	0.5183946488294314	0.5217391304347826	0.5250836120401338	0.5284280936454849	0.5317725752508361	0.5351170568561873	0.5384615384615384	0.5418060200668896	0.5451505016722408	0.5484949832775919	0.5518394648829431	0.5551839464882943	0.5585284280936454	0.5618729096989966	0.5652173913043478	0.568562	0.5719063545150501	0.5752508361204013	0.5785953177257525	0.5819397993311036	0.5852842809364548	0.588629	0.5919732441471571	0.5953177257525083	0.5986622073578595	0.6020066889632107	0.6053511705685619	0.6086956521739131	0.6120401337792643	0.6153846153846154	0.6187290969899666	0.6220735785953178	0.6254180602006689	0.6287625418060201	0.6321070234113713	0.6354515050167224	0.6387959866220736	0.6421404682274248	0.6454849498327759	0.6488294314381271	0.6521739130434783	0.6555183946488294	0.6588628762541806	0.6622073578595318	0.6655518394648829	0.6688963210702341	0.6722408026755853	0.6755852842809364	0.6789297658862876	0.6822742474916388	0.685619	0.6889632107023411	0.6923076923076923	0.6956521739130435	0.6989966555183946	0.7023411371237458	0.705686	0.7090301003344481	0.7123745819397993	0.7157190635451505	0.7190635451505016	0.7224080267558528	0.725753	0.7290969899665551	0.7324414715719063	0.7357859531772575	0.7391304347826086	0.7424749163879598	0.745819	0.7491638795986622	0.7525083612040133	0.7558528428093645	0.7591973244147157	0.7625418060200668	0.765886	0.7692307692307692	0.7725752508361204	0.7759197324414716	0.7792642140468228	0.782609	0.7859531772575251	0.7892976588628763	0.7926421404682275	0.7959866220735786	0.7993311036789298	0.802676	0.8060200668896321	0.8093645484949833	0.8127090301003345	0.8160535117056856	0.8193979933110368	0.822742	0.8260869565217391	0.8294314381270903	0.8327759197324415	0.8361204013377926	0.8394648829431438	0.842809	0.8461538461538461	0.8494983277591973	0.8528428093645485	0.8561872909698997	0.8595317725752508	0.862876	0.8662207357859532	0.8695652173913043	0.8729096989966555	0.8762541806020067	0.8795986622073578	0.882943	0.8862876254180602	0.8896321070234113	0.8929765886287625	0.8963210702341137	0.8996655518394648	0.90301	0.9063545150501672	0.9096989966555185	0.9130434782608696	0.9163879598662208	0.9197324414715718	0.923077	0.9264214046822742	0.9297658862876254	0.9331103678929764	0.9364548494983276	0.9397993311036787	0.943144	0.9464882943143812	0.9498327759197324	0.9531772575250836	0.9565217391304348	0.959866	0.9632107023411371	0.9665551839464884	0.9698996655518396	0.9732441471571908	0.9765886287625418	0.979933	0.9832775919732442	0.9866220735785952	0.9899665551839464	0.9933110367892976	0.9966555183946488	1	3539.4615384615386	3553.978922495274	3599.617200220372	3651.904293532554	3689.013234834586	3707.4886779014137	3758.99	3801.0134626854297	3846.574022020969	3881.08	3912.8326108170822	3973.192502723193	3995.524680628766	3997.2313428038815	3997.489527054096	4047.762040067236	4073.207053202826	4079.577562711985	4090.357151011178	4109.799423287003	4098.388949965998	4121.228997885829	4168.614259043819	4210.653888857034	4260.6505799033575	4260.725348696908	4284.51	4308.011088534865	4362.2	4334.499640636771	4311.756353403159	4371.132840694278	4415.595255126303	4393.352908533721	4382.737173042407	4395.109183269091	4399.193516944764	4423.751648212182	4475.495062497429	4453.047822630901	4446.475290552742	4478.108492371052	4480.968640781526	4501.353409622858	4492.547902148745	4511.125462032642	4550.707475774872	4570.29	4586.568837367034	4558.848903852031	4556.718454150167	4544.355824446267	4572.074974595896	4529.1270181707305	4537.766438396966	4547.428421535838	4556.608229330151	4573.494469125943	4605.579131255935	4698.343820407187	4697.294689131824	4662.790143558451	4615.343954038789	4592.776260908007	4585.173763369918	4624.088257153474	4615.127775372626	4635.580427999304	4641.558758957015	4579.037546321495	4561.797673135877	4548.099602553294	4544.051449659785	4602.410839450374	4601.626089770592	4599.509115083064	4611.955769914246	4625.877435655082	4632.366509988249	4691.341965590691	4731.391627497596	4719.560724005303	4678.656006964339	4670.0798417359365	4689.206508467378	4689.105348961532	4672.67	4692.38	4670.645480577961	4649.142502859836	4679.702659973888	4698.414089444224	4694.857328145266	4641.42	4649.579649415042	4664.818106988753	4621.858964984619	4622.679292264538	4634.628905216141	4719.5917800455945	4681.3151847524405	4650.980948017078	4641.08	4635.857690812713	4617.028782165039	4644.100534691009	4650.46	4645.714612172995	4641.341904362238	4638.581482579061	4674.696894167716	4697.263934822234	4706.092818902044	4702.944970772876	4721.348376679605	4777.311206559937	4725.017967558103	4708.0529252527485	4701.529035751733	4674.223902234317	4635.57	4606.44	4587.585749379516	4580.388585635219	4581.188745460004	4576.135016553494	4563.448156317611	4585.1031951368295	4589.363233389912	4636.879649792173	4653.944471584433	4668.711506102321	4688.354314130122	4705.39	4738.04	4760.454954670705	4770.792006899308	4749.9706666331385	4680.630307114663	4649.926922450616	4667.579721784723	4670.425493768615	4628.110132608318	4612.350361419786	4577.851538958244	4568.614307010298	4561.793796980032	4594.532120268883	4608.911652703731	4587.485554157423	4584.493540478976	4591.357611179178	4581.787037650253	4577.858123933422	4590.985509457377	4592.6257795134925	4568.9631191866765	4519.445624060276	4518.335665852092	4565.52	4575.652852805324	4580.203400914545	4542.082049624316	4534.228811384483	4561.769462564985	4592.646303500337	4590.105124076138	4621.417688591601	4621.189300978347	4621.67	4570.519247326071	4585.7600759242905	4649.486024953236	4716.109776465346	4685.42	4598.279166336939	4598.877539559727	4597.300999179499	4567.821631807517	4567.094685435698	4573.678554917387	4578.319577310903	4603.721956249661	4572.952009409756	4580.7299016772695	4544.479769658258	4559.993746363556	4596.415386291817	4614.9271734928825	4601.57	4672.440127749735	4641.131684230453	4603.190163685838	4558.195013221877	4552.165632073241	4547.688451602265	4587.495390210715	4629.147513708979	4664.46	4618.138329463392	4582.361732987511	4538.679416701905	4533.950248159678	4535.236150415915	4532.8	4513.805022740756	4521.737486172267	4512.507236320381	4519.893800841514	4550.536339636748	4564.643676420323	4551.364054620756	4564.416509577379	4598.97	4600.705293176297	4616.682729517239	4646.374637186882	4656.465102974828	4649.409438674209	4652.129058162212	4620.709016846115	4613.21	4586.4638712043225	4612.709109730849	4604.689346180785	4574.602851704263	4571.209249190707	4583.547206572243	4589.869236178098	4541.766883283916	4519.372941421721	4515.6658976634135	4528.436687866659	4519.348085138635	4498.942448197389	4466.55	4487.230764592099	4554.3180792721205	4558.838769865149	4578.994241996445	4543.594796324828	4536.158298182849	4555.447582865115	4565.698933953277	4563.034945730597	4512.878688382581	4528.074797429722	4544.9	4537.335180368135	4544.412043076139	4540.1	4504.775138631638	4496.48	4452.819577347924	4443.712487636786	4454.647432074756	4485.697732152443	4527.49	4535.052454857236	4486.467373310484	4472.056667623526	4552.599239400151	4509.7162169494295	4421.380726760413	4450.22	4465.548009168011	4415.347405660589	4378.289858870853	4379.594523339416	4352.6755183237165	4365.818851887012	4385.7448121021935	4363.4	4395.250038774599	4361.193183443578	4429.469641889299	4419.861152547896	4390.59	4328.176248892887	4270.286217444703	4284.957413984458	4213.710196061554	4191.94	4141.148576061619	4059.5023995525535	4043.301661550679	4019.204141821722	3941.076613340012	3922.933693059741	3899.340023133848	3883.374546548461	3873.4	3832.992060106008	3795.850014199695	3764.293222924201	3734.259664528569	3742.5032993842015	3741.548039646907	3694.746625656951	3533.1666666666665	24173.92307692308	22983.491209829863	22677.843929994586	25553.152608261305	24771.05260287916	23830.78728010209	26635.74936337585	26464.14759684883	28008.039752984358	28676.63716998461	28938.09080707217	29952.42241305157	30700.51737381112	30027.799058720942	29138.851609476133	30487.28803177768	29547.851098491665	28196.460715396464	30353.6	29826.197274751685	28968.915251505816	30342.56148456941	31539.2	32462.75170882921	33017.45104758762	31911.855345160893	32566.401985297674	32516.63177809705	33031.87869040252	32170.89394094836	32457.527083034933	33472.40415574037	34528.01898801439	33728.13334725979	35198.7	35180.79826255621	34538.93206255216	34723.19890915894	36970.386494808416	36115.81588727211	34386.94893397102	36175.41711249499	35551.783280203534	36267.17282453598	36107.40769678192	35226.69255522694	35254.46012933895	34605.540277749824	35609.53056068475	35157.74003971492	35576.12772876302	34110.557723859405	34852.221925374375	34036.27563721426	34567.00153936229	35090.68897329964	35465.45011607908	35064.88887335896	35164.398318592226	36126.58841719843	35870.910121122644	36180.21475581373	35822.78444791854	34421.01245050552	34982.086156899604	35085.12467484206	35317.79856515554	36828.61212685525	35652.75373556126	34962.970175897426	34602.03627528775	34090.21047999333	33671.31098143236	34507.29953139747	35840.48425634312	36681.92319114717	36286.90858265062	36765.179793151074	36643.65229142185	37666.02451187165	36204.07204725519	36434.9	36308.26186002921	37011.2	37564.04610164392	36912.24112961302	36762.22581610014	37367.73400906647	37337.49200166131	36579.63019027742	36810.04016048715	36817.83066659128	36797.50853038013	36756.83663226752	37038.13180554292	37308.87143240855	36426.82271651516	35902.25368000863	37232.16862115789	38152.23979374982	36636.55604941169	35338.03825812889	35579.79324089676	35973.97957004404	36524.32686335403	37659.609790597104	38150.10316406682	38003.277284304415	37066.81170441396	36541.69669362008	37041.38198303595	38972.82227677687	39586.93053312478	39352.47806588078	38986.924701169766	39272.90160093713	39667.97542422219	38258.6	38759.7	38812.774995655134	38291.7	38207.37546562711	37938.16549475919	37158.33000012684	37150.92977011447	36585.35685872099	36168.963223354855	36938.84927536232	37384.50773708547	38098.82606846559	39319.85615806329	38369.56426957941	37954.425469127375	39109.344060551695	39426.07786423757	39271.59868324183	40207.19661344946	38903.82835013957	39117.28035043805	37767.219783798704	39223.525660929605	40355.7	40664.02621006601	39583.36319991369	39164.26739709924	38577.364294320825	38105.53340756317	37524.47638166827	37425.07393456737	37401.69566045233	37522.64883356553	38267.23540514587	37338.200511606345	37924.221828583504	38588.03741413647	39057.978075988285	37892.97014925376	36248.69476503247	37301.48952451646	38387.32726232678	37968.87049400867	38342.13706731287	37965.59319167982	38248.30521706017	37752.67125153151	38855.53451347922	40048.81938560634	40802.41206490766	41918.4	41000.55922641618	39841.91747657208	40124.4	41299.10346109043	41201.278683198914	40486.82937729334	39932.64705931354	39754.50233780928	41177.66564763412	40025.68328091982	39806.54516714088	40875.91835799696	40729.32262988015	41594.64868939438	41239.17895278797	42174.64497782918	40489.46573792342	41448.26840825278	40832.870793203736	40901.96858456159	41132.88209441858	41266.51972762528	41158.10099493069	41628.16066990725	41463.36544260606	40034.28685686294	39982.11834221954	40932.49738672637	41385.39980136835	42275.95410368318	42117.54074515903	41395.16752269469	40574.29518146908	40329.327960465744	39981.56120830115	42020.95455111389	40912.26932104445	41022.64053924922	41616.47670499603	41288.929537166885	42368.01910082869	42994.08757955583	43114.52933352974	43270.56955218694	43831.41073936198	44279.27411231699	43480.5	45001.85036597053	45501.37712110543	45260.98181713893	44155.29179498948	43570.56360921253	43813.55614266842	44545.587877690086	44063.09503459503	45290.7	44804.77070732232	43993.04680485755	43816	44724.617399417686	43785.12660272567	43327.33051907439	42829.77890473916	43288.62773452492	43408.36302567082	42949.99724517902	41816.44509339939	42451.895309840016	43770.04372944588	43192.78567330433	43814.78408811335	44224.017788696445	44313.68121867576	43183.22900529061	44024.14526995696	43117.99747112791	44310.76511919718	45314.87134471563	44262.41916239345	44793.20999722318	45349.75657862475	46130.60557280799	45037.92180437301	45206.46856750057	43163.42571475621	43170.16686826229	42357.65093457984	43367.35625954828	45235.96703222628	46311.69246417967	45638.44784038696	45722.40669177248	45901.5	44836.971702024144	44261.2	47134.6	46876.36953970106	46376.851895470885	44211.56788386043	46044.46126215324	45978.61646855983	46148.5	47609.13969708533	45972.17026682196	49847.61253841502	49316.43974098115	49120.93077357004	48975.55519521111	48946.37717181361	47853.64746387831	49311.5	47695.29848793251	46074.73424374767	46622.60981758018	45712.05956362477	45844.50664115397	44735.53451688276	44267.08671744328	41267.985904124005	41406.17816011195	41010.35136948606	40015.11949885866	40507.80268429264	40075.8	38449.48761529699	37475	37673.38175022492	40967.97954788008	43189.94654223757	39695.2	29170.33333333333	5804.384615384615	5651.012868983568	5735.857000029356	5823.859745327137	5870.081556158518	5967.421112828926	6098.349550756346	6170.577851615748	6254.8122643518345	6294.750999216461	6415.933884690096	6495.402857585722	6572.85	6524.511865202579	6564.057165410878	6600.244674626169	6659.837282621229	6708.816071020243	6669.9631847982855	6724.898017512311	6700.2591595122485	6769.636462321935	6852.574451972794	6925.356009060293	7030.670766571722	6998.279266443443	7023.541092155535	7061.976609017193	7123.866231020705	7084.637426830305	7088.834195850771	7245.973751528676	7256.388196452896	7258.300896764443	7220.834558472915	7359.528043526255	7298.020804015815	7452.654095792315	7535.271624708263	7530.164665934414	7491.055760568624	7431.220999866809	7493.177790113036	7507.868132673836	7567.397070502568	7613.017688169892	7574.313864737505	7629.25	7738.530255121532	7687.987733381773	7728.524122171692	7705.744215519237	7641.824340417746	7639.823313418899	7636.298143629489	7690.502317932574	7749.265979050608	7740.075779963061	7812.925593588987	7892.58	7910.011270044972	7871.662231805825	7818.156275864072	7743.210293891516	7766.427442333763	7844.8	7842.389620213418	7931.329434099037	7962.233010158437	7895.392153954041	7918.19	8016.380362982796	7969.980984892169	7979.805968577939	7964.16	7975.888567538425	7939.475627204214	7990.694002653773	7991.545534665099	8081.976527927479	8101.372080228581	8109.214036698746	8080.901637596769	8075.145484949833	8109.187693546389	8170.574654396203	8122.870847141118	8168.550585530841	8185.773357815813	8093.550136660932	8105.242195823504	8024.5732458868115	8108.956300508831	8099.772570912987	8142.222700831566	8202.266063909059	8147.89	8212.615371669004	8183.595680762999	8343.355566908953	8288.705815460467	8126.057494251004	8062.836501039271	8170.571957610939	8174.638975155279	8213.57	8237.953411286135	8246.342654796685	8200.21	8050.799953431269	8135.513536884669	8188.706735649986	8247.893633616068	8258.341679701245	8283.28	8297.653846153848	8285.709119343172	8196.371360698304	8230.373808696015	8235.764012699705	8268.664359495833	8213.079891251495	8236.752356147123	8254.756072707592	8270.841843035763	8218.04	8165.094788428853	8230.318495614312	8227.746138319702	8283.599861647712	8242.516256852847	8372.994492670116	8380.137705576788	8361.227429513427	8364.355573855903	8287.617959235185	8300.781822006267	8313.133548754828	8276.371714643305	8356.437742955084	8377.457813787583	8456.003448476678	8448.405589266324	8424.119268529506	8325.9	8374.09	8337.27	8403.373315341569	8303.837631212955	8283.68	8272.493705842715	8282.380749362563	8304.839050961953	8312.423812671483	8364.981373874922	8299.63	8328.587280986374	8274.972627729627	8296.98	8375.244514590875	8344.99	8409.434807742695	8322.829066736293	8353.11	8366.515203317991	8330.05	8416.828205128206	8504.5	8503.043556686216	8481.386554840969	8445.899723500781	8421.03	8470.195651026736	8509.212430809219	8471.857045277533	8501.063507665645	8464	8532.770080425827	8524.617751543288	8559.141387543887	8492.648483737825	8613.089867304981	8680.434035479131	8628.817665057912	8653.77	8753.924866514111	8707.735476201438	8659.354732986314	8718.96	8690.129636476699	8719.056407686709	8689.892867209355	8709.705003243389	8698.523434567514	8691.131933887367	8748.345132743361	8770.75	8805.963214946607	8809.119887129058	8816.76	8730.734011330283	8848.257781365726	8918.22	8998.277673441386	9016.224664156518	8880.839486377043	8833.178660743875	8808.199940523393	8732.953604488077	8856.029140596183	9053.930631211411	8975.933244667027	9058.271910697997	9008.258182221423	9114.749155158652	9074.35	9101.39	9179.681913395529	9233.38	9259.496386371458	9195.766407620296	9235.252541496757	9145.102269564337	9212.05	9123.46	9197.467466910975	9126.890785684904	9187.088204529637	9297.48	9251.080485207309	9277.74	9295.469506063297	9409.515260339564	9335.921928460635	9351.680740208409	9297.149049031008	9263.390200344187	9356.386141100844	9383.544357528352	9439.856038747796	9560.1	9438.938642136509	9422.314739082034	9451.83	9423.09	9403.053048963688	9517.700293495323	9495.57	9551.863520892966	9676.974249453213	9776.795713985091	9792.144829861654	9805.5	9952.570878621897	9908.29	9847.619819738107	9853.060918080844	10091.482782401286	10243.77043834293	10129.553777469167	10043.51276912226	10260.483892545042	10260.373671726393	10357.422529612157	10507.5	10805.948148586553	10792.81407543949	10768.282930609124	10870.222652674724	10731.168311703052	10788.418937647442	11014.244842920758	11046.6	11271.575640418465	11346.985364394071	11608.009998672313	11790.456058623571	11997.69857579944	12017.017195658796	12051.43698440604	11970.609077188868	11872.395968984796	12115.52363504676	12064.21978021978	12134.70538849954	12187.879542157269	12336.63104240099	12384.36470590227	12529.228955415634	12413.420972719936	12366.025357894932	12641.388095386954	12535.105928805271	12575.166493702283	12527.839909059268	12571.575055606729	13038.485557696536	13440.998455009938	13787.498108775271	12768.666666666666	4147.307692307692	4116.671935436963	4168.797668761832	4232.870737957695	4246.57	4269.688683335319	4320.77	4353.0575918021705	4384.018349554696	4396.881714861476	4420.372764273385	4455.880433718029	4476.428762488554	4466.597167219566	4477.868703427278	4496.841183038833	4508.367310211974	4499.02	4528.824817389804	4531.231218971109	4507.689367057767	4538.9497892999225	4567.6231100117375	4594.787632435015	4623.797197785695	4614.5119563472645	4645.159777167868	4629.41	4662.4510857976575	4661.205352929279	4656.432087582499	4673.017267677918	4706.956550956426	4689.020925214209	4688.017549632268	4702.18	4698.440088698821	4717.696910172096	4755.744454924347	4744.634120882029	4728.518644044564	4771.83	4747.920112497525	4764.548968737839	4765.882864844913	4749.027710796928	4752.29	4752.253368688575	4787.734199591125	4788.460440223535	4781.384506459187	4776.156296670242	4757.462784070079	4756.051203727525	4766.918646758555	4764.7222213814775	4783.864179950158	4800.902071581891	4800.738466294994	4815.806458052119	4827.598368624308	4830.9479013866885	4801.900488362076	4802.935215084765	4811.265060833851	4798.927845906107	4807.167352531197	4822.449112072488	4825.132400674616	4812.3303392303205	4817.575180672989	4820.843833090913	4803.469745127436	4814.44	4830.148502616991	4832.947639673228	4840.387700144897	4844.488871419223	4851.694007050529	4869.3988396683135	4866.052802066683	4865.183659501193	4842.351010673026	4864.705055756146	4881.183543911805	4864.829170771793	4872.529088200296	4882.882156448182	4882.315928913371	4869.663897063318	4850.847870145887	4881.781873692544	4869.271475606106	4870.635195571924	4878.7809863401135	4887.169767099313	4884.066340150653	4884.5488833746895	4896.447097681031	4938.871930826332	4911.12	4891.599998287077	4873.747119554526	4878.034730497999	4866.626497338065	4904.278908463456	4909.800850162118	4910.120940095319	4886.832479197663	4899.759332797087	4883.827833377842	4925.451605698329	4949.651173535784	4943.067054948689	4942.025487220755	4942.631491604842	4948.036100852907	4941.748632672227	4931.555727471398	4943.075278388884	4934.980711093447	4933.317899107434	4933.074403088255	4924.095264873641	4909.82	4912.853037059559	4916.515556267845	4928.813335857471	4933.553289157776	4954.93	4967.691852575585	4967.036213094835	4968.127843751177	4975.203693162609	4989.902039461522	4969.410332134368	4983.789886624178	4983.845562903915	4975.486377202272	4971.203291036705	4981.465882185999	5009.615180785037	4991.919731966066	4993.982792102708	4971.681193913706	4980.734401061764	4979.054053942184	4990.64	4981.288428424782	4979.361742110666	4978.924953801506	4972.960652670619	4981.890178482731	5006.52	5005.348235780066	5008.733924676458	5003.112048453386	4992.601577695681	5008.704701457059	5044.133887824168	5027.170743491172	5028.938210198476	5034.202044816883	5035.282376899898	5038.028328752608	5046.275136321732	5062.434989058177	5097.606284322225	5102.390591717817	5106.624470679095	5090.404164873009	5084.6	5114.52	5131.915829852103	5114.67	5118.262002440679	5145.34	5139.139277042196	5134.29	5124.464125858998	5158.340287467148	5165.327730006089	5193.45	5200.099580997987	5211.060246770773	5219.21	5215.943160556047	5209.374602895198	5245.718130787717	5238.8262003999935	5254.755776721321	5250.043781157317	5256.315493289976	5266.438198787889	5265.715807742982	5290.673006101248	5301.383475124094	5318.709764358352	5352.0682070263865	5346.894429414396	5343.698390894819	5344.745200049548	5362.295068067267	5402.264874367549	5417.817860991495	5415.732295311708	5421.810513810512	5437.383326724822	5456.099186535765	5481.994735138632	5541.78	5565.982523783942	5573.407305737741	5591.114856626372	5619.853993973828	5621.664903955594	5659.73	5697.625523675409	5729.888312845809	5726.4251815638745	5735.700975952429	5746.77	5740.792324039178	5768.105957247261	5811.200606644443	5822.422770049099	5852.120714324039	5868.601984242777	5909.158569896062	5920.811520927565	5929.806962685008	5960.945819397994	6012.71	6004.570569353734	6029.966942148763	6036.49	6041.049392566067	6149.343323363461	6163.539305821824	6241.243846218704	6270.680014843487	6322.3188690030665	6323.297496499926	6361.67	6372.903912512608	6435.026599526521	6497.12	6534.73	6601.39	6680.995203954532	6777.941542746083	6819.8819616651845	6868.113033745362	6867.371876728614	6950.693401288994	7007.148426262247	7105.387758577974	7320.416349070545	7413.285885250932	7447.344098080761	7506.258684271121	7623.143483655196	7703.465114110142	7805.237033288178	7987.17	8146.634907082223	8265.642007688037	8282.801843738063	8458.341240739355	8483.571927502622	8635.023119715746	8850.860229440781	8938.048518033009	9137.020795639926	9329.464478388692	9659.329458164078	9861.653624686252	10039.057584259665	10141.93808346663	10270.855128927093	10410.57182264658	10487.475199693296	10717.708987495476	10742.56323386758	10872.08478341002	11061.971077106338	11181.512471768896	11257.46955523134	11354.087768009986	11411.3	11422.104776061304	11599.064044607938	11410.399522226437	11347.299474611244	11130.19905053266	11243.596665481831	11516.90713745297	11742.848825558583	11727.64799331102	9737
Dm124Dv3hom_20231112_sl1002_ser2_	0	0.00334448	0.00668896	0.0100334	0.0133779	0.0167224	0.0200669	0.0234114	0.0267559	0.0301003	0.0334448	0.0367893	0.0401338	0.0434783	0.0468227	0.0501672	0.0535117	0.0568562	0.0602007	0.0635452	0.0668896	0.0702341	0.0735786	0.0769231	0.0802676	0.083612	0.0869565	0.090301	0.0936455	0.09699	0.1003344481605351	0.1036789297658862	0.1070234113712374	0.1103678929765886	0.1137123745819397	0.1170568561872909	0.1204013377926421	0.1237458193979933	0.1270903010033444	0.1304347826086956	0.1337792642140468	0.1371237458193979	0.1404682274247491	0.1438127090301003	0.1471571906354515	0.1505016722408027	0.1538461538461538	0.157191	0.1605351170568562	0.1638795986622073	0.1672240802675585	0.1705685618729097	0.1739130434782608	0.177258	0.1806020066889632	0.1839464882943143	0.1872909698996655	0.1906354515050167	0.1939799331103679	0.197324	0.2006688963210702	0.2040133779264214	0.2073578595317725	0.2107023411371237	0.2140468227424749	0.217391	0.2207357859531772	0.2240802675585284	0.2274247491638795	0.2307692307692307	0.2341137123745819	0.2374581939799331	0.2408026755852843	0.2441471571906354	0.2474916387959866	0.2508361204013378	0.2541806020066889	0.2575250836120401	0.2608695652173913	0.2642140468227424	0.2675585284280936	0.2709030100334448	0.2742474916387959	0.2775919732441471	0.2809364548494983	0.2842809364548495	0.2876254180602006	0.2909698996655518	0.294314	0.2976588628762541	0.3010033444816054	0.3043478260869565	0.3076923076923077	0.3110367892976589	0.314381	0.3177257525083612	0.3210702341137124	0.3244147157190635	0.3277591973244147	0.3311036789297659	0.334448	0.3377926421404682	0.3411371237458194	0.3444816053511705	0.3478260869565217	0.3511705685618729	0.354515	0.3578595317725752	0.3612040133779264	0.3645484949832775	0.3678929765886287	0.3712374581939799	0.3745819397993311	0.3779264214046822	0.3812709030100334	0.3846153846153846	0.3879598662207358	0.391304	0.3946488294314381	0.3979933110367893	0.4013377926421405	0.4046822742474916	0.4080267558528428	0.411371	0.4147157190635451	0.4180602006688963	0.4214046822742475	0.4247491638795986	0.4280936454849498	0.431438	0.4347826086956521	0.4381270903010033	0.4414715719063545	0.4448160535117056	0.4481605351170568	0.451505	0.4548494983277591	0.4581939799331103	0.4615384615384615	0.4648829431438127	0.4682274247491638	0.471572	0.4749163879598662	0.4782608695652174	0.4816053511705686	0.4849498327759197	0.4882943143812709	0.4916387959866221	0.4949832775919732	0.4983277591973244	0.5016722408026756	0.5050167224080268	0.5083612040133779	0.5117056856187291	0.5150501672240803	0.5183946488294314	0.5217391304347826	0.5250836120401338	0.5284280936454849	0.5317725752508361	0.5351170568561873	0.5384615384615384	0.5418060200668896	0.5451505016722408	0.5484949832775919	0.5518394648829431	0.5551839464882943	0.5585284280936454	0.5618729096989966	0.5652173913043478	0.568562	0.5719063545150501	0.5752508361204013	0.5785953177257525	0.5819397993311036	0.5852842809364548	0.588629	0.5919732441471571	0.5953177257525083	0.5986622073578595	0.6020066889632107	0.6053511705685619	0.6086956521739131	0.6120401337792643	0.6153846153846154	0.6187290969899666	0.6220735785953178	0.6254180602006689	0.6287625418060201	0.6321070234113713	0.6354515050167224	0.6387959866220736	0.6421404682274248	0.6454849498327759	0.6488294314381271	0.6521739130434783	0.6555183946488294	0.6588628762541806	0.6622073578595318	0.6655518394648829	0.6688963210702341	0.6722408026755853	0.6755852842809364	0.6789297658862876	0.6822742474916388	0.685619	0.6889632107023411	0.6923076923076923	0.6956521739130435	0.6989966555183946	0.7023411371237458	0.705686	0.7090301003344481	0.7123745819397993	0.7157190635451505	0.7190635451505016	0.7224080267558528	0.725753	0.7290969899665551	0.7324414715719063	0.7357859531772575	0.7391304347826086	0.7424749163879598	0.745819	0.7491638795986622	0.7525083612040133	0.7558528428093645	0.7591973244147157	0.7625418060200668	0.765886	0.7692307692307692	0.7725752508361204	0.7759197324414716	0.7792642140468228	0.782609	0.7859531772575251	0.7892976588628763	0.7926421404682275	0.7959866220735786	0.7993311036789298	0.802676	0.8060200668896321	0.8093645484949833	0.8127090301003345	0.8160535117056856	0.8193979933110368	0.822742	0.8260869565217391	0.8294314381270903	0.8327759197324415	0.8361204013377926	0.8394648829431438	0.842809	0.8461538461538461	0.8494983277591973	0.8528428093645485	0.8561872909698997	0.8595317725752508	0.862876	0.8662207357859532	0.8695652173913043	0.8729096989966555	0.8762541806020067	0.8795986622073578	0.882943	0.8862876254180602	0.8896321070234113	0.8929765886287625	0.8963210702341137	0.8996655518394648	0.90301	0.9063545150501672	0.9096989966555185	0.9130434782608696	0.9163879598662208	0.9197324414715718	0.923077	0.9264214046822742	0.9297658862876254	0.9331103678929764	0.9364548494983276	0.9397993311036787	0.943144	0.9464882943143812	0.9498327759197324	0.9531772575250836	0.9565217391304348	0.959866	0.9632107023411371	0.9665551839464884	0.9698996655518396	0.9732441471571908	0.9765886287625418	0.979933	0.9832775919732442	0.9866220735785952	0.9899665551839464	0.9933110367892976	0.9966555183946488	1	3739	4006.895291998971	4108.247107023411	4202.416641329685	4243.348410044063	4422.603326596676	4548.776127014627	4689.535157946051	4842.842210806812	5016.6403856442885	5171.939662617639	5308.708714778848	5504.457794576068	5727.475841398238	5713.632458545501	5795.8066529436455	5565.78	5488.671107142551	5446.96	5506.467994628159	5569.464289333854	5509.633117335563	5703.011195347254	5886.253155683736	5858.648802616746	6031.192605228246	6062.970906264305	5871.5069285753925	5724.241839651334	5748.876510852951	5678.984034995744	5534.58	5436.325085020295	5426.999174371734	5494.898161464858	5474.561584209428	5456.014208553259	5554.47	5657.938256721372	5553.740518629574	5566.331909067402	5677.669402732006	5543.228610293017	5258.603495867736	5197.7557872647385	5165.298007499747	5170.6551927688615	5193.312001218323	5204.357502162552	5242.914657009229	5276.1375123651615	5249.817772528475	5218.525371473607	5162.509441313413	5153.3689970602745	5188.871371045149	5241.145305443758	5358.539676346332	5428.23	5359.9014778218825	5247.992935711632	5217.785440061426	5105.162237531018	5023.065533626505	4969.972862854466	4933.811687704535	4913.206293379365	4900.186627801235	4891.154768646643	4884.383565865086	4917.805476765026	4936.2803350811855	4943.468871828571	5000.5775468908905	5126.464804052125	5208.255316332218	5232.710806856188	5156.225850055743	4992.569885221197	4962.339911506263	4978.8485218189935	4901.18	4762.542439131812	4784.329441760601	4766.06	4713.590630668895	4709.905670571982	4714.33	4775.6553474088805	4823.154326566931	4885.325404167218	4885.691995947314	4858.484162618642	4881.403314842695	4899.541711904002	4848.419883547568	4785.993039862606	4772.748283400457	4747.929665512025	4688.972155847018	4675.8665383126745	4668.826407841503	4713.285922779451	4678.263491717956	4613.304860843915	4668.72	4682.483516375528	4676.514925934281	4679.125451396019	4739.420111092692	4725.153654390569	4642.210036044997	4602.5	4607.666080086075	4650.505217650566	4607.244484197973	4600.449894350678	4603.663506909336	4653.943750471088	4654.466087987576	4697.637384731379	4743.054613644712	4752.194904659719	4728.353374446614	4702.014843956413	4610.039724748768	4527.452333908417	4461.290022135907	4433.7744257997365	4448.2845957867885	4474.700386196587	4420.650656598084	4411.421526067471	4407.048300594443	4448.489867813346	4511.364542124541	4580.115282688324	4627.548797579232	4648.075091575091	4708.712317247969	4720.743748433024	4709.427216352488	4690.290330140873	4682.52	4682.681362116145	4691.404283216783	4668.327987662861	4649.287838219834	4637.175132683494	4611.983736252751	4659.461281924598	4657.626713413399	4685.674245591365	4688.001456876457	4682.98	4679.63	4699.69	4718.26	4746.191113687038	4701.857324288031	4728.955666615992	4778.452797202797	4863.851024048416	4796.727157190636	4739.986048733875	4734.132361841058	4705.402280617933	4713.920159261031	4721.896728778468	4691.0199742535615	4639.78	4685.974438833039	4724.909427477136	4707.201726225271	4686.925271129672	4773.119983679187	4811.315910543951	4792.338942809686	4794.612291453206	4769.511554343195	4663.468214461639	4585.309678903839	4549.418183350184	4515.014171515667	4569.662618083674	4603.7789176695205	4633.878134021191	4649.211045616376	4723.258824346457	4738.346186829208	4776.93	4824.185034850756	4795.6208356212255	4844.544448602452	4831.746572659616	4812.7948438851445	4823.320000269173	4822.221860717329	4789.070548090054	4645.333241590611	4604.426037863213	4628.247184805621	4623.768814839817	4663.541628376509	4699.055765371752	4690.142910556556	4696.445184040996	4738.608103830327	4804.0623706645565	4808.118939212397	4841.013884981784	4871.069392218337	4900.782846339069	4894.580569854934	4891.073104521262	4862.84	4892.050761798587	4940.231642630424	4908.406347399133	4858.78	4820.8054572763085	4812.368257000531	4868.512230523101	4782.192999029956	4717.899038674176	4708.719794579381	4696.293411553997	4735.7999720339885	4800.483945749997	4878.307564831771	4904.635384615384	4892.08	4865.017788273221	4855.203004364833	4924.097126013266	4960.599073133425	4886.596147027288	4823.357671164416	4805.395333128913	4743.987130931987	4794.972576813665	4803.956285188228	4749.275977259112	4662.595354359442	4643.501010562787	4620.925567151549	4597.054837263047	4554.972799898736	4501.306339759984	4489.1809488418185	4471.610297916268	4466.367194816054	4504.418651375611	4520.958752810087	4514.656073716889	4555.981606608911	4579.615729816318	4586.3	4654.06	4639.655715392227	4589.368774626736	4576.087414794316	4547.883233367424	4545.236888434326	4513.519769287455	4545	4486.607572807004	4436.974660059078	4429.471953435027	4414.897240734539	4404.595185973448	4391.349893304881	4374.3372239237415	4400.801838612159	4442.9	4471.140306865138	4415.13	4389.413948187488	4365.327793664788	4405.840533599493	4412.15	4386.854610518797	4319.872622845794	4280.186690532104	4231.685605404469	4180.854940900309	4174.720286498327	4126.608713589259	4096.976641416883	4128.371402905934	4096.675774698934	4155.700641561396	4114	4134.443718975564	4181.864495359242	4185.975096007895	4149.8890666149655	4292.559034862465	4333.553496640452	3817.5	15063.5	22156.035245690764	31172.66647714604	35218.76325124151	39339.50184130251	50121.5	60443.25283847728	63997.80259126127	70441.90310198165	76511.19185686961	84921.19679924352	86734.5	86895.91775192338	86464.91846550147	89300.55702190482	93597.02556684289	92245.15170019484	92193.00969076747	89213.16867216346	87443.83860264067	86815.80366010801	87990.4	97140.73689008145	97546.8	97306.29664074731	98187.85999133062	96948.4	97018.1	95262.25018784072	94425.57767425785	92920.6	93934.14129738446	92344.27544030458	93409.13055873464	93588.67939509398	91750.60440512198	92527.42481508663	92699.69064515816	94129.80685834782	94170.3	92326.19150866216	91372.8	89834.89189503984	87069.02577677951	88877.54442914289	88057.05400222965	90472.55963622055	90553.74018179084	89599.10981320332	88390.83255559293	85735	86651.69736339469	87724.11540288903	89877.83531803435	91145.02167616844	93541.13186564409	95822.68154866504	96583.47623337703	94792.75269295492	92253.08151667756	91076.92917131176	88162.44639600729	85987.94687532655	85257.21547373447	82558.02878941386	81849.46035530623	80057.73467112599	77822.05445021496	79461.55918378978	81018.50037326277	82544.07512030254	83552.27885802306	83228.94168857942	83125.38267928972	84421.10885890982	84821.59295568561	87049.25306577481	85967.34670080827	83745.34236372786	80973.81330799007	78738.7	76467.3	73403.87269292705	75356.29019571411	74281.43112157124	72859.93510882992	72968.15557311007	74899.70318580681	74976.22060925647	75461.91925582725	77571.1	77536.7	78609.68526660395	75224.58356657134	75450.53442463152	75725.61434030435	74233.50975055322	73524.01733506081	73014.83313216132	71122.77361399893	69608.07317831612	70204.06280413773	70037.75870886917	68303.82107683072	67784.79312556113	67394.11113084256	67698.22095673431	69603.63539592712	70041.78669771967	71034.09948288919	70667.9	67778.23859577275	68284.3	67217.90307808979	66621.86705037464	65121.55008944545	65474.146528479934	66534.59112740142	66996.49184239142	68714.40948634176	69548.50780701246	69026.45755279319	69067.25476056992	69700.22103543606	68724.22061657032	65925.97027419596	65750.10478733145	61918.93932705563	59624.48414985592	58883	60053.8	59454.618317026194	58295.23509118264	57370.73673581735	57992.659751552805	60363.32325529541	61950.57172798212	64320	65076.51157509156	67181.15023729893	67253.37108168198	67478.08364371136	67694.9	64763.63101119895	62417.04983150907	64922.82936492856	64332.71474808502	64196.33892017393	64919.52462942318	64313.98951882106	63167.53729287016	62144.8	63040.94647245871	63034.38245540691	64861.56128065774	65589.8	65721.04277832677	65338.77419681768	66767.85737179489	65192.67308325732	65877.25796214656	64106.07699592075	65388.47299569994	67650.04518235388	68728.74761586239	66848.76063385901	65056.86920528747	65766.40086637999	65991.5	64176	63203.365557908735	64360.57900419417	65150.66022686249	66588.96610478096	66793.16831963528	69610.13814861579	69927.14109150253	67218.15210483875	64403.61749827621	66057.37920046697	65545.6	64599.86879067175	63162.59668857433	63779.40812515422	66658.27402908992	70064.62407765213	71525.14009879789	72413.8	72947.46019351503	72245.70556687975	73440.25321749221	71804.41734896078	72695.1	76804.60186533033	77230.19587145674	77890.08704977001	76896.9	73582.60325287042	73015.61006263555	69570.35226648796	70111.84185818168	71347.59843037784	68772.10270388212	67928.27717177791	69007.5	70738.10854986709	72005.64023658451	72632.69341563787	75099.04118584874	75936.35839437097	76268.65643873485	77513.32921093778	78796.33573772555	79873.8	78319.34109788896	79979.63372440761	79973.08366866627	80585.2	81430.87836049242	81672.28000558846	80916.84073385024	80332.30849635665	78712.43419623861	79164.37078501208	77478.23628839063	78092.23736315954	75541.06701025275	77169.12193116854	79764.67657460112	81528.62473738918	82158.1	84245.39646337678	84527.78686085755	86117.10166846175	89104.45271432084	89782.28173928261	88175.16579043261	87006.32105870145	85914.07171336304	82142.95262178614	84650.15112908564	83434.60200822497	81793.50152544859	78741.45150479765	79313.2	79231	77390.72745351132	75447.22343377642	74834.96804708513	76862.26138568891	76537.34283441163	75413.2	75919.11224247814	75796.1	78298.48688731095	81052.64740868832	82248.21244660876	82399.46638680012	83389.29819628953	84254.1	83977.5	83583.60785501075	82859.17471461344	81794.7	78439.74925363265	79665.76379003133	80732.3	81763.42731733518	82672.6	80145.18187438264	81318.58170669904	78965.68982497901	78350.31860752686	80878.31272676174	85135.30369706564	87095.43539463042	83981.03858847427	82243.4	78155.32905219885	76289.86751241781	76330.39535608537	74976.59800008635	73646.77773946413	74668.57672830926	73949.55772228813	72952.6	73053.83111128694	70041.40336134315	67315	64709.3	66487.8	70535.81558530567	71754.55244050216	74430.05319319358	78679.8	84145.53815604055	80044.05252613379	84531.19676028527	72874.04537648008	31799.030303030304	9692.5	12695.13763828145	14277.88956521739	14520.394800851323	16851.83861059045	17837.283093824335	18517.88395570084	19899.34848492804	20427.497175723383	21279.56135656203	22097.226274300432	22004.52098018831	22213.306512815983	22832.14266358515	23821.621049142785	23854.96378415368	24001.25213817301	24236.35958151606	24552.697931475537	24600.98333456223	24194.556762078504	24068.7	24573.33161722697	24966.313063425543	24464.9	24347.81594375424	24088.99434854618	23524.26292266328	23134.99417431437	23074.05388518044	22849.178018614617	22689.28891259872	22291.65231798038	22394.593827539484	22262.103479880847	22160.23745819398	21994.271874272104	21925.44391530761	22241.625011882847	22141.51379865623	21715.33057805698	21396.208293848824	20877.66808931929	20722.392415061277	20441.744466850287	20371.52157291983	20187.688266069257	20255.53214300928	20102.02369451039	19679.67973851035	19469.10083298004	19245.607818602803	19060.46615197053	19097.14254743802	19063.198360289563	18952.50271878745	19062.436528541464	19157.3	18844.323673991603	18928.64606286187	18878.330349312524	18496.24290312816	18361.52796521461	18240.79913134864	17858.1	17834.13267882188	17591.109490416085	17303.307845371735	17242.34769786402	17025.725184471754	16907.617702468146	16554.85392598532	16431.297939865846	16404.360082196665	16644.683050426258	16752.841321767002	16732.602825390193	16487.405396460428	16286.555978977976	16048.698134568647	15606.837222127724	15612.72917268811	15436.88756417138	15291.187101724545	15081.181792532036	14875.915548312378	14699.181566366417	14739.2	14818.819428770748	14721.245031379429	14839.085228370152	14664.31884057971	14650.524732743945	14523.5	14657.957634325472	14436.112553894509	14278.47231847232	14107.143457839107	14070.76265266386	13968.546403764823	13748.205710429422	13721.724270482882	13630.022538801792	13633.815858911692	13344.581762216236	13379.237629199924	13286.736056850415	13284.149226649928	13209.091552688216	13175.790718007222	12949.56838636076	12831.058140026196	12751.107875735655	12722.206038863394	12653.033892043246	12559.71996124031	12508.17908532317	12490.48769801146	12513.027600627604	12467.410356293618	12600.481753565193	12633.565243167655	12679.51634865093	12631.131001862344	12549.769540085448	12386.634466185962	12310.633925444728	12192.465981706557	12160.41749796793	12234.316244670836	12165.591420622068	12084.66278234037	11978.61590848834	11873.61123937066	12003.40372352285	12049.408431278864	12105.642802994107	12223.104905239685	12289.20315018315	12334.20164675904	12308.650084483515	12426.208241486776	12381.30195031418	12318.693964097498	12443.012339110164	12509.420438709842	12687.460028050493	12732.224791724231	12727.393181450036	12885.884514890036	12955.421943093144	13030.966909901696	13109.825352184049	13051.57128876558	13145.8	13188.450570715517	13213.85820158103	13127.92500570082	13145.064409775008	13033.086959688862	13141.471451555688	13114.048951048951	13390.12139831183	13582.684554865426	13665.230625895843	13446.347835642617	13339.93700907788	13355.242105430803	13434.276270106704	13368.530002906857	13301.924904089725	13497.038252308714	13510.072926948467	13616.187294164243	13567.139689927964	13885.686164898045	13880.203778846557	13821.150871139467	13642.350461718896	13621.9	13666.907333229628	13719.94608319722	13752.953277721606	13753.736295824332	14025.16554206029	14168.219231913485	14087.819535303406	14185.985157432568	14365.549836965209	14433.931497496587	14430.45642162222	14501.269688940052	14448.625870646769	14670.53696509888	14744.651822390952	14995.520780691815	14902.785515770209	14946.419235652913	14904.14803294004	14770.240829039964	14701.828759814398	14844.433562094511	14771.032425448064	14840.46223195466	14816.84706971958	14844.451120830116	14834.02369102676	14975.838477366256	15058.656588085958	15239.640911032617	15325.6	15398.365145427084	15628.96061060379	15671.540579360666	15697.040486736254	15802.416846277714	15894.147150112363	16015.452232849764	16123.438731943352	16230.741854290542	16268.21203941685	16208.910891933068	16247.01158262027	16174.834629138975	16153.789601436463	16222.09341886434	16275.626989783792	16142.2	16368.569041765411	16390.254463148485	16524.397264957257	16751.510455094496	16802.984279429933	16990.22875120458	17189.69398182265	17287.95412847527	17522.194152092696	17674.637446661283	17687.428923724554	17693.818019025864	17799.153276993013	17883.81747230511	17974.57272362997	17822.863651638712	17789.79759470016	17798.984691945036	17768.217239593727	17606.63598578151	17406.848026919797	17416.557715017134	17465.693053065814	17415.54706103679	17348.82974385301	17864.28745968136	18320.809915190068	18561.75364817551	18811.30998062439	19102.043975529905	19037.498154539036	19046.48400066263	19209	19251.831758272885	19357.435220247477	19269.538098625257	19444.052859815205	19550.593454916198	19815.32544667975	19836.685198837986	19680.5	19631.369126262744	19846.00277693321	19692.883886985248	19741.604495484164	20133.899783704197	20524.286105199157	21025.477616218843	20909.233815689266	20616.902762883223	20616.416907713672	20543.74853350611	20568.818822598638	20499.8	20391.665847249067	20317.723668027906	20101.804174605924	20247.427844367347	20239.61394176764	19875.18327787256	20000.032593478576	20108.141588334027	20404.01625913524	20853.333638878757	20947.24718142601	21621.942007860416	22000.944110883192	22334.59219876873	21984.497503756465	21842.017464201588	20051.459881285955	14522.424242424242	5326	5787.502958579882	6006.615746934225	6087.947805817372	6326.145030443358	6680.491109402106	6852.530636635975	7098.6927477682375	7245.55	7452.042352964112	7663.369068627906	7745.9402637976655	7900.9204264178225	7965.724646829409	8151.507025420068	8212.907930437043	8281.367258772729	8282.7	8341.023004154209	8357.094659227763	8374.639150704368	8369.965321906355	8483.103428575096	8542.641441940212	8523.361517821886	8536.09	8470.673474557527	8453.838748568633	8403.820650173722	8370.295825821524	8334.231988064736	8330.485312985373	8278.534195669172	8286.253738686095	8285.529238882355	8247.200420169933	8269.365080271953	8260.544281726281	8313.201144210245	8307.695041368204	8251.39	8143.156916606645	8087.036169487013	8061.696112914306	8055.364786215489	8032.995427181514	8065.5499107664755	8086.59	8037.528436664129	8002.051205530598	7935.787888423069	7879.627702286565	7905.35	7945.533647336566	7964.84	7968.6033524063505	7989.096948396727	7988.523592890362	7952.53	7933.457618543913	7936.026224451876	7908.609751415684	7833.907695606944	7817.6	7798.333769096409	7756.6792893875645	7710.930229798252	7650.3274876159185	7672.803352317452	7659.280082036154	7650.678509941718	7623.308930223071	7611.460311722117	7604.94	7672.229387496129	7674.08	7698.497432413601	7630.870140050168	7593.179609307115	7527.090619525402	7460.797553139277	7442.518752494599	7394.089165531194	7416.341928513426	7389.022836753513	7344.267301619837	7357.612081170363	7407.796520097667	7410.693983352827	7366.839327997776	7390.015112855076	7341.481388485089	7350.354800867035	7274.698962974939	7325.127258365405	7281.840918859384	7247.439948309513	7208.894221981179	7190.728697713677	7156.980329092634	7121.038803926044	7116.939342814327	7124.893435740081	7119.076649317581	7092.371553161473	7070.133703626971	7053.221822708717	7051.643042791711	7040.332012735759	7055.024181674581	7014.502072018488	6957.249643287798	6958.057786290219	6923.568017422416	6894.356991003603	6864.739341085272	6861.227081226829	6880.46	6876.862522163107	6902.067795026453	6916.270832125067	6887.232435027485	6904.632445338025	6919.959856554604	6910.919426347297	6876.470631182862	6870.982599699928	6851.323203505763	6836.177267163359	6845.738009182064	6886.786553714547	6886.36	6876.5693349049525	6874.584448349515	6897.917515527949	6959.876996336996	6989.078932951105	7064.254827201784	7145.882197802197	7212.356442108617	7247.801149173699	7285.188871364144	7282.100210930374	7296.778779644269	7316.304293985001	7404.838853628255	7426.42	7462.286723392632	7517.58	7567.067757003192	7615.228875291376	7625.556970203708	7691.035256410257	7727.09	7764.473541856693	7822.754700010135	7850.928730237156	7851.424856846052	7890.742525590353	7885.632540919226	7926.629757018343	7941.795745920746	8024.557464564421	8100.069074693421	8148.895957955087	8122.593827042522	8095.781012900143	8142.843487816531	8198.72	8204.287820273245	8222.637591717697	8334.859189977415	8358.917311126228	8428.084682146473	8475.2	8596.72	8621.771958401201	8644.02	8623.97	8684.34	8735.982535454095	8814.223902024838	8848.96	8923.736204539802	9060.389188783933	9191.192587216432	9262.119629785828	9325.709013753894	9446.191251403376	9513.8	9630.136792030256	9680.73	9813.28	9972.445611752226	10167.070819983865	10301.757096242984	10423.918090482695	10460.121654255374	10556.991942532348	10630.027854768206	10812.439010087995	11026.786294103007	11104.683989104013	11221.416768868648	11417.824083697791	11603.500955321157	11686.418583995424	11799.047325102882	12000.762822068242	12142.438800848797	12248.462281679673	12398.00260836285	12588.847205767745	12787.081742345608	12963.28195718398	13112.60864964343	13354.801380262248	13691.8	13927.859393012166	14107.657119454056	14317.939519728136	14516.210794602695	14644.94995584126	14742.83919703485	14879.5	15167.710378858486	15459.774600215653	15821.19119871467	16071.70348180469	16159.041781507043	16344.698119658116	16680.418134312797	17101.046005453623	17467.471881790527	17638.685040530585	17913.367912000944	18143.522830110025	18404.92341521547	18611.539568453754	18806.8	19118.53989747713	19317.85282181676	19456.96079061482	19553.773626959694	19832.987351924483	20157.462259741307	20442.12292509972	20644.98316255556	20712.20114433733	21041.24671951773	21279.12549065043	21166.114230769228	21344.17993058199	21566.075261460268	21774.44382561237	22112.20527755756	22350.62123396983	22516.45894629433	22770.214619781746	23004.199563023547	23338.24084682248	23533.78604058432	23695.736126850752	23928.48164338424	24181.43500935321	24496.02369246014	24845.81724641544	24971.60721138589	25067.301401497018	25083.70453016584	25427.318896321063	25614.00755586105	26094.627395530595	26753.45719697068	27377.06081942466	27891.938194561902	28047.713886773294	27982.879310357755	27882.583522774752	28107.27590747517	28399.2	28480.41392630644	28280.998652581417	28523.388156411274	28476.935169022905	28717.43006898583	28792.2	28532.94466158414	28424.286028924475	28520.284388866487	28883.63625481776	29457.27382914511	29240.78454752556	29470.97249154397	29281.54648905001	29369.106839792767	28626.628326305043	27685.325826870878	24480.434511434483	16860.030303030304
Dv1234CyO_20240524_sl1_ser2_	0	0.00334448	0.00668896	0.0100334	0.0133779	0.0167224	0.0200669	0.0234114	0.0267559	0.0301003	0.0334448	0.0367893	0.0401338	0.0434783	0.0468227	0.0501672	0.0535117	0.0568562	0.0602007	0.0635452	0.0668896	0.0702341	0.0735786	0.0769231	0.0802676	0.083612	0.0869565	0.090301	0.0936455	0.09699	0.1003344481605351	0.1036789297658862	0.1070234113712374	0.1103678929765886	0.1137123745819397	0.1170568561872909	0.1204013377926421	0.1237458193979933	0.1270903010033444	0.1304347826086956	0.1337792642140468	0.1371237458193979	0.1404682274247491	0.1438127090301003	0.1471571906354515	0.1505016722408027	0.1538461538461538	0.157191	0.1605351170568562	0.1638795986622073	0.1672240802675585	0.1705685618729097	0.1739130434782608	0.177258	0.1806020066889632	0.1839464882943143	0.1872909698996655	0.1906354515050167	0.1939799331103679	0.197324	0.2006688963210702	0.2040133779264214	0.2073578595317725	0.2107023411371237	0.2140468227424749	0.217391	0.2207357859531772	0.2240802675585284	0.2274247491638795	0.2307692307692307	0.2341137123745819	0.2374581939799331	0.2408026755852843	0.2441471571906354	0.2474916387959866	0.2508361204013378	0.2541806020066889	0.2575250836120401	0.2608695652173913	0.2642140468227424	0.2675585284280936	0.2709030100334448	0.2742474916387959	0.2775919732441471	0.2809364548494983	0.2842809364548495	0.2876254180602006	0.2909698996655518	0.294314	0.2976588628762541	0.3010033444816054	0.3043478260869565	0.3076923076923077	0.3110367892976589	0.314381	0.3177257525083612	0.3210702341137124	0.3244147157190635	0.3277591973244147	0.3311036789297659	0.334448	0.3377926421404682	0.3411371237458194	0.3444816053511705	0.3478260869565217	0.3511705685618729	0.354515	0.3578595317725752	0.3612040133779264	0.3645484949832775	0.3678929765886287	0.3712374581939799	0.3745819397993311	0.3779264214046822	0.3812709030100334	0.3846153846153846	0.3879598662207358	0.391304	0.3946488294314381	0.3979933110367893	0.4013377926421405	0.4046822742474916	0.4080267558528428	0.411371	0.4147157190635451	0.4180602006688963	0.4214046822742475	0.4247491638795986	0.4280936454849498	0.431438	0.4347826086956521	0.4381270903010033	0.4414715719063545	0.4448160535117056	0.4481605351170568	0.451505	0.4548494983277591	0.4581939799331103	0.4615384615384615	0.4648829431438127	0.4682274247491638	0.471572	0.4749163879598662	0.4782608695652174	0.4816053511705686	0.4849498327759197	0.4882943143812709	0.4916387959866221	0.4949832775919732	0.4983277591973244	0.5016722408026756	0.5050167224080268	0.5083612040133779	0.5117056856187291	0.5150501672240803	0.5183946488294314	0.5217391304347826	0.5250836120401338	0.5284280936454849	0.5317725752508361	0.5351170568561873	0.5384615384615384	0.5418060200668896	0.5451505016722408	0.5484949832775919	0.5518394648829431	0.5551839464882943	0.5585284280936454	0.5618729096989966	0.5652173913043478	0.568562	0.5719063545150501	0.5752508361204013	0.5785953177257525	0.5819397993311036	0.5852842809364548	0.588629	0.5919732441471571	0.5953177257525083	0.5986622073578595	0.6020066889632107	0.6053511705685619	0.6086956521739131	0.6120401337792643	0.6153846153846154	0.6187290969899666	0.6220735785953178	0.6254180602006689	0.6287625418060201	0.6321070234113713	0.6354515050167224	0.6387959866220736	0.6421404682274248	0.6454849498327759	0.6488294314381271	0.6521739130434783	0.6555183946488294	0.6588628762541806	0.6622073578595318	0.6655518394648829	0.6688963210702341	0.6722408026755853	0.6755852842809364	0.6789297658862876	0.6822742474916388	0.685619	0.6889632107023411	0.6923076923076923	0.6956521739130435	0.6989966555183946	0.7023411371237458	0.705686	0.7090301003344481	0.7123745819397993	0.7157190635451505	0.7190635451505016	0.7224080267558528	0.725753	0.7290969899665551	0.7324414715719063	0.7357859531772575	0.7391304347826086	0.7424749163879598	0.745819	0.7491638795986622	0.7525083612040133	0.7558528428093645	0.7591973244147157	0.7625418060200668	0.765886	0.7692307692307692	0.7725752508361204	0.7759197324414716	0.7792642140468228	0.782609	0.7859531772575251	0.7892976588628763	0.7926421404682275	0.7959866220735786	0.7993311036789298	0.802676	0.8060200668896321	0.8093645484949833	0.8127090301003345	0.8160535117056856	0.8193979933110368	0.822742	0.8260869565217391	0.8294314381270903	0.8327759197324415	0.8361204013377926	0.8394648829431438	0.842809	0.8461538461538461	0.8494983277591973	0.8528428093645485	0.8561872909698997	0.8595317725752508	0.862876	0.8662207357859532	0.8695652173913043	0.8729096989966555	0.8762541806020067	0.8795986622073578	0.882943	0.8862876254180602	0.8896321070234113	0.8929765886287625	0.8963210702341137	0.8996655518394648	0.90301	0.9063545150501672	0.9096989966555185	0.9130434782608696	0.9163879598662208	0.9197324414715718	0.923077	0.9264214046822742	0.9297658862876254	0.9331103678929764	0.9364548494983276	0.9397993311036787	0.943144	0.9464882943143812	0.9498327759197324	0.9531772575250836	0.9565217391304348	0.959866	0.9632107023411371	0.9665551839464884	0.9698996655518396	0.9732441471571908	0.9765886287625418	0.979933	0.9832775919732442	0.9866220735785952	0.9899665551839464	0.9933110367892976	0.9966555183946488	1	3646.1666666666665	3686.702526941657	3731.535990412515	3796.963748111986	3882.0923818692186	3942.919893233856	3979.2443025212287	4044.006154698212	4079.219955423976	4115.027265795729	4200.704009529271	4260.933917510327	4277.505127334667	4301.539715251834	4356.699082851762	4384.766343590864	4399.079771648491	4433.9139004466615	4445.655988101598	4454.295842098465	4497.704015343727	4489.604910479856	4515.479498517977	4532.083294642709	4533.460750473068	4550.345692220601	4553.690765454194	4577.011134936648	4561.113549540245	4565.453684136873	4566.79	4564.099504387801	4584.930315646599	4602.190915324985	4595.547013321009	4599.425626066329	4646.906075881848	4650.7190831118905	4649.136810050571	4636.439984463626	4662.480023868144	4685.077476047337	4684.931162175079	4704.39	4664.594158367893	4674.43	4650.760540684387	4665.516962645438	4670.951626566011	4652.174077835107	4663.282230330898	4657.526243208976	4656.510305346006	4657.452903148369	4650.25	4664.703857730149	4677.84	4709.375466633542	4703.340262745918	4699.662672424327	4676.614536380291	4690.497131802788	4717.507167569826	4734.933509050251	4755.667450866183	4725.555483218016	4729.29	4751.026523936235	4745.903155797776	4720.592001484643	4719.497077598405	4758.453872188733	4756.913763269694	4750.704850079143	4729.660164790622	4726.129795511066	4747.464111514225	4766.031210317653	4737.131337135469	4775.555881991961	4747.473251817986	4752.372017866232	4788.712173313771	4797.267141906879	4777.592015244287	4803.639322676639	4800.839144751587	4811.946858656371	4845.994373664724	4873.53	4865.863594780682	4897.216621777608	4880.302518870325	4864.240863128715	4870.290628100996	4887.083817991554	4915.414807499568	4923.599901719181	4940.0735816080405	4928.676015184967	4912.579117351177	4881.111250824639	4894.531996503825	4907.151628473789	4922.31	4939.140013906659	4914.222898383081	4939.11	4979.649645772647	5005.950862675298	5021.079239618449	5035.7804528078295	5048.468363060076	5049.070027091372	5012.084859894844	5009.54	4981.806374355195	4974.699976995629	4972.469358750451	4979.734064216875	4978.515685865945	4978.610464808934	4986.107519802851	4974.588723716279	4970.544785521518	4986.926424914107	5022.896647104604	5005.525238026721	5021.929741320316	5017.718275780819	5010.863844393592	5013.183129730682	5016.222240978516	5011.153716305137	5042.376292663132	5066.63	5025.608143560394	4988.556757001313	4966.760433659897	4963.632795388648	5012.762576608118	5004.5535499481975	5014.613639517617	4984.861238635341	4987.525477622432	4958.906423473434	4959.397047606227	4942.040244226541	4969.470878159396	5011.07	5004.11	5032.757195442715	5052.440757349962	5071.7754115360585	5054.746290306503	5038.4844081457695	5040.642710472279	5048.828460680902	5039.1915719063545	5058.622701956557	5053.408800941411	5069.531893004115	5085.980287151072	5073.208800302536	5054.764792293736	5055.067460141227	5057.733029061803	5065.47	5076.168851864771	5090.536645962732	5084.709398300144	5065.338201753041	5096.86	5057.122179157956	5066.034608195046	5077.793932933267	5110.053163572585	5146.867043205243	5131.2719428335695	5118.961557212455	5116.134634116437	5123.036949369589	5150.471626343492	5150.141108515145	5121.540889863701	5102.845616148616	5117.879966209329	5081.9189559223205	5072.318083360012	5086.929275453139	5100.738260187019	5077.504972266109	5061.614408998949	5065.268278140249	5027.155745022766	5042.0788539630685	5028.464257998942	5034.332762184695	5011.130448503559	5009.991698825144	5038.718946797334	5059.88	5058.961307926284	5056.883635461838	5069.545367944749	5076.83	5080.009579897103	5041.81	5066.573434466567	5053.702299331104	5032.125430127173	5037.502449637324	5022.418683987016	5002.611902399056	5029.18	5019.403534380138	5012.689934990087	5001.348538206451	5002.917019261801	4997.104058823112	5001.448666212429	4981.303743961353	4969.016079108901	4980.18	5003.245902467099	4986.012071652952	4972.042869178615	5001.145877880733	5015.757882243477	5014.583470698156	4993.2688491222125	4989.114931998874	4994.451054612734	4955.460772407092	4956.055858841879	4957.749731952403	4942.454686555912	4952.920022118241	4893.185828897242	4876.970775965652	4859.055704113559	4872.984329096781	4849.678216432397	4846.633632333496	4835.38	4834.926570306754	4821.307090380728	4813.353216131109	4809.19	4770.763053751884	4766.339220647398	4760.669091530777	4759.861523523407	4721.914174996581	4703.093993226793	4685.862268988053	4676.519369859084	4668.819238983065	4666.601278051239	4650.3140814538165	4620.010912870258	4666.390001477482	4671.028716566452	4645.8044631257135	4629.503402252585	4633.438144250108	4625.286140033019	4648.386015289058	4655.616909660387	4632.146174101937	4621.504100961068	4627.581860154961	4626.451770675481	4602.561602410628	4606.108870328171	4562.87	4572.7268591715965	4533.798717538413	4517.894753311315	4502.060395060575	4459.3863127858485	4425.310620193353	4403.961997757705	4376.633463579341	4339.170512207039	4324.821953579457	4316.829449423815	4281.836307359937	4230.496629205177	4164.718150150381	4132.063561426403	4109.464743081564	4071.476153480972	4029.461825742571	3991.292357987355	3904.926430418847	3880.0441112742856	3797.620772506117	3714.199341493289	3611.574074074074	20378.33333333333	26314.153341827256	26696.38826033856	31701.391972569854	36514.72054076035	36475.07840047519	37850.29665743212	40103.97298090383	41330	44320.73322846071	48347.42920816303	48951.19655060873	47475.06364228123	49315.316844503264	48503.69602504001	50110.35583721282	49635.22362545841	51159.54583501721	51522.19246723855	52473.76642215055	52873.86714269614	50168.37562588452	50163.4	52344.323761609485	52212.42086430585	50723.07111606048	50601.87287528136	52331.75146382702	51868.119077988296	52336.39833619676	52610.54610875592	54260.43726112882	52370.24918790648	53067.24386676519	52347.28903355228	51352.82115193968	54974.28334061433	54373.79241556084	54080.80689693124	54011.89764391196	53910.15252561215	53919.73444839595	54414.78929255533	53095.89875486879	52040.25182817378	52495.47231504767	53122.93398516014	53885.201794714776	52468.36192689135	52028.70589826207	53434.09939417752	54106.60718874309	52556.60899818759	53525.33821815842	54040.65677422766	54139.20524922128	53893	54645.09449773007	54775	55823.14306743806	54543.60339450868	53703.5	54719.96476889227	55032.566867270936	54751.796955770165	54695.5	56024.20748326975	55549.442391100914	56535.106484893135	55240.95601744456	56771.58882975301	58029.5	57653.03018235958	57432.33322695991	56852.035127462535	54856.97290112338	55366.85201603288	57201.98768983218	56558.29833206402	57226.09675217085	55893.69155211561	55232.99257803764	54587.93872935848	54808.487673359065	56440.36352629559	58214.35814544918	59103.69167614458	58239.81374529565	58435.44577428292	58450.788480118914	59547.72567843348	62903.32464409391	64070.10440166228	65585.69169215958	65503.41865926715	64838.3	65554.11992407916	65544.86466217802	65063.61416897568	63938.75990775351	63553.79162347733	62782.435318320575	64908.007635242015	64680.643475024684	64148.881499508585	65817.04413909951	64386.355208374494	66123.81770057896	69611.51705685619	71359.83879742202	71283.23701339427	70516.32949033241	72050.91854741704	70506.19891277578	68020.25334054854	66953.81778795063	67778.2	68369.30476190477	66740.06750832585	66916.78849866007	66266.66010602043	67696.7	68027.6	67491.70496819049	69095.17365334606	67940.27637420292	68728.50885901993	67840.72580514973	68503.62790624221	67537.5	66306.97491990846	67522.3	68002.33066056149	68167.30614465146	66425.75084661566	66094.28362460813	66494.19130365178	65467.51298640283	67637.26982453206	66933.34024711618	65546.96618628172	65400.12845312512	65849.96847722006	66523.12152308939	67758.49540147686	66966.94127159259	67646.6	67723.54030117592	65576.74034880631	66818.75888497703	68359.79829541544	69618.43247512242	68944.19840948266	70838.21382706218	71954.64814541103	72292.41194242726	71098.95634318363	72845.96234628245	72820.43022039274	71912.30050544937	71676.39622472718	70581.09860715414	70051.9	72522.30888387944	72979.18834956254	71487.49974549144	72224.86254488063	72618.71609523222	73901.03068852548	72650.68291925466	73055.13136210066	73524.20873519956	73741.73801901683	73547.26734736969	75195.60517194925	76068.57420185409	78701.02790257153	80914.38716811135	81159.73651212502	80775.80542003758	79314.37797750815	78312.07809466719	77487.73174399574	77039.96424265542	77731.5	77523.25782135576	77379.96184486769	76229.78334434537	79031.46402468515	79755	78831.26470206809	76275.26914527634	74020.41075848184	73121.52583406436	74338.15868088699	74725.11792194954	73008.76106872325	74615.01307575559	73879.98687248092	73636.33129577225	74446.7	75724.23031894599	77410.18268714647	79443.1	77783.82295301503	77113.5	78537.9	77987.80660030531	78460.83669691635	78359.2	77985.3	77222.44574047721	77511.51430303328	75414.86308109046	76193.22684017336	76018.65593291198	76379.68246221943	76009.70033940818	74210.2	75701.60280908049	75637.68727283529	76848.02127461905	77364.84878330483	78676.80432794399	79419.29182871402	79055.26061877265	78661.06532133649	79331.11574099454	79843.44612380807	80640.69974925568	78633.60639470787	80511.63674948282	80486.03645286182	81734.91512490425	81002.44886917526	80161.70560285315	80128.09031361302	81810.42253996783	78724.89603795658	76653.77602305161	76814.8	76420.45228414562	77529.14935955907	78128.88346398277	77243.68427542142	77596.18982429348	76944.97068496096	75648.83339824798	76895.68922963414	76040.11571492265	75916.36042518103	75063.1	73946.97838535398	73288.45380426777	75386.57500181113	74630.08997732411	72596.94281708033	73938.29049937548	71604.7	72271.90270214564	72970.18471043363	72340.81107484564	74322.52847316749	75708.36959582528	76252.32674429864	76100.44398243474	77106.26413362789	77657.56852365022	77399.22106878625	79080.13115521522	76932.91630766219	79719.96953260284	82865.51731201942	79847.3	78226.62761700677	77695.73843869813	76996.89743195268	76401.93396441966	78044.5	79910.90497184337	78188.38525399264	77645.05843857903	78119.2	79323.24215228394	79540.55660474814	74865.18074657903	75538.1	74797.76235051967	73688.03908919766	69999.73835191707	72637.59039433784	72844.11876758664	72806.63946354718	73373.97970307303	74343.26839175052	70556.63323651518	74502.30069878466	69384.52002212277	62682.38748770838	53032.92592592593	7652.666666666667	7749.774778361734	8189.421243653277	8396.939886314598	8770.768539386676	9094.232326079393	9353.59	9395.379393019242	9728.666957873253	10111.179504340553	10082.44151948103	10117.38653594069	10445.936999471567	10643.80106787708	10939.473608000806	11066.423404984793	11242.243426748802	11281.622055602324	11471.92655306974	11586.93979004909	11728.32689293465	11688.54004120543	11657.936193467463	11740.764767736977	11914.2	11998.104174313785	12164.977285351864	12224.385833383303	12179.45088334463	12040.201342776323	12167.65915616483	12355.098939083393	12419.171066381428	12477.741477275673	12517.927785785763	12575.54111198248	12640.537017009736	12653.817164193006	12842.99101687114	13133.53148081462	13057.39267093016	13096.703810361989	12909.863898949614	12727.467426550418	12769.193455851972	12844.283878673672	12866.99627218935	12931.426044561686	12958.203526339734	13082.975459449844	13287.28956741322	13270.517783103996	13433.558398205703	13458.39370240385	13443.962496860417	13464.632807535689	13439.24547653293	13487.4	13691.680968169389	13734.15936368948	13720.814734496438	13686.60082332157	13727.46680644416	13752.312793738169	13850.277607662243	13885.692144032348	13981.900089665189	14045.503861208084	14077.688339663284	14069.148835482973	14059.395480930025	14109.231714497426	14208.430536534825	14181.883414390724	14183.581728598889	13922.185108091462	14065.356155428535	14290.365440365593	14266.932867649111	14112.39350971127	14036.573118345554	14269.215252764108	14296.171285290982	14389.14138486714	14663.11904212329	14680.22625474491	14638.917360233405	14661.118867515135	14529.11251924848	14556.274217762912	14824.999625921771	15054.423143516738	15070.452294122637	14994.61854136366	14953.39571465324	14887.399527275937	14816.533835801005	14814.1	14928.41916344385	14820.267999358792	14744.49895281769	14841.91005301637	15016.968761963924	15189.83166210724	15272.994805073244	15239.624026783977	14976.77017196599	14976.21017369727	15030.818815406194	15187.642757690151	15165.7	15258.559110232258	14913.543879812829	14782.060714655398	14863.97571794046	15144.212294612931	15203.532541380871	15099.70747642052	15300.508477871976	15333.348943271085	15286.92789763838	15202.48188024007	15154.608544270375	15127.474578774674	15390.726033262325	15369.783454466971	15189.836902182678	15286.818510108897	15373.394768149868	15335.656949734306	15137.725949656751	15143.079788769584	15051.423651920704	14982.420172874254	15024.60025048628	15005.870270421236	14960.916411549164	14960.198110942129	15141.27499782414	15311.348097261138	15211.869046666136	15216.830324922295	15176.343666301223	15017.941668917096	15097.80124817118	15072.202634210254	15047.124194511462	15147.091709206126	15027.14201794078	14897.044177861782	14946.15440700827	15217.942106817383	15264.193633123416	15190.468450619106	15216.538183118102	15119.548806728397	15133.743728238547	15369.1	15476.257724037388	15457.37198945149	15413.733342967644	15434.643083254196	15552.698828228387	15669.25446096418	15815.604789273182	15786.329334075794	15919.870511510964	15894.212904637818	16011.410933513896	16049.626042590948	16259.39910131972	16269.390162246558	16262.993536047785	15932.258505949923	15881.851160981776	15925.356504029049	15956.665054501003	16223.67023752645	16243.607764924876	16304.330108175744	16445.965141782865	16430.74993699296	16526.366933522047	16547.74519954499	16714.272990756697	16804.87886239799	16878.10406617212	17020.64736494357	17112.895333392367	17214.846606815656	17021.675499965873	17163.703986020202	17101.96657230002	17099.98505606119	17062.229694464095	17034.689629662727	17035.56725017684	16970.972722215738	16931.527591115686	17095.590330160365	17218.72990048966	17506.904608372548	17647.412534236206	17593.387708427334	17685.89206194712	17802.855081677215	18091.827686491204	18292.32429370449	18049.536683371716	18090.267938266443	18297.394486515397	18721.76352157689	19019.968049451807	19188.97871468781	19266.33207797177	19567.75143841052	19639.785343155163	19836.014515191884	20028.05223136861	20130.638448046924	20542.441849939427	20804.633686361947	20968.1	21321.071479597354	21134.74583145534	21054.28992460873	21106.332343726637	21242.608132755817	21710.45302157245	21616.839850361062	21719.87694003902	21861.20368679961	21959.160656442768	21956.214278507505	21832.5	21936.008077167608	21795.042346920112	21906.81672430957	21759.821812945367	21639.155920191635	21713.15112972581	21671.62901231264	22065.026701280884	22303.16076083658	22613.179617177004	23046.8	23136.424250879965	23277.982298108007	23317.33025794526	23469.024622581936	23895.840188101207	24388.705398012356	24355.26320987245	24491.33913176341	24650.451858285065	24490.90984720745	24941.52271209576	24650.379618526676	25223.014647797925	25303.502856289568	25607.51821698713	25534.725318218247	26032.88242028684	27006.055384829346	27987.85052259829	27959.698098560457	28368.1	28741.789092212115	28818.44757175191	29320.347988197263	29612.713102164736	30253.874601839707	30558.40175369938	31484.76905157205	32169.02965291916	32313.226245189388	32295.2	32503.766209491263	33196.47396965093	33607.83353244405	34365.275659747975	35669.901623540296	36171.94987341119	36241.61600618068	35876.729527774434	35823.840169037845	35833.46799532372	34857.97653583027	35418.550382157715	34994.59559457869	34763.780382137986	34726.338257923446	35486.35671314168	35180.67390595155	34794.81282222557	33691.492130946666	35763.30062498531	34864.77028930729	33422.45256580061	30966.425925925927	4879.166666666667	4865.720072198333	4885.711905741482	4779.405575709354	4905.28	4975.2	5043.84	5098.077308435063	5184.661535185144	5272.043524114247	5300.752578234207	5300.263249528107	5371.520820528532	5409.856228187267	5487.883383148702	5515.059035478395	5510.520571380417	5549.997323549467	5565.8042332189925	5620.357847887964	5648.197866320336	5624.797963050914	5640.708629187735	5688.358380389083	5688.292324889922	5670.683765052527	5697.432190866659	5707.697628426372	5692.790083138986	5657.378923410115	5692.8359458077975	5719.679167921831	5727.455983773144	5737.762498379611	5724.147549557408	5728.980634504994	5760.920451363622	5738.317227812426	5741.7050023709335	5794.634533523502	5789.422882109855	5775.048305870133	5757.36	5730.590584952355	5681.818762673697	5693.336158622448	5688.03	5697.504946064346	5692.662095072919	5700.814530824907	5724.452565534582	5752.259092310191	5740.053795278766	5712.263556427543	5744.972992980555	5751.831091324387	5761.5585108741225	5764.560048467447	5779.981608937805	5785.815745861572	5751.168214597428	5767.898213618796	5768.434372166137	5762.351485534234	5771.708414847243	5776.510152545592	5791.2	5811.733808558944	5813.465607715792	5799.923726454487	5801.576902977875	5823.837109727035	5829.635975051892	5844.526399410536	5797.22	5735.319058867553	5743.667772257342	5801.935633272149	5811.227096849831	5814.640932312602	5749.786866005952	5798.283690124432	5781.439438776483	5780.751789366654	5814.06	5809.314193167324	5814.477343427594	5826.36	5815.621339060338	5804.747316982535	5846.529065137761	5899.9809061177375	5915.918581969298	5929.281260735506	5939.4484104524245	5890.015470360565	5884.672670335439	5882.198409904359	5894.611287846882	5886.3372862337055	5868.05	5892.098584584665	5928.29	5979.224854883363	5991.476248420461	5983.467103442838	5936.083863504917	5920.965005214514	5938.140594095013	5990.058560724589	5966.81	6033.627909466988	5969.4984098542645	5943.608792024643	5958.803563267675	6017.054606392545	6002.101755144266	5968.172854842421	6005.891838192142	6028.025840186102	6023.3981098558015	5993.079756547114	6001.188058440416	5976.578106481823	6002.992781113681	5990.234106693526	5969.44	5931.38	6000.888424864975	6010.96	5940.440183066361	5956.550857243443	5945.9127867514935	5933.62	5946.335602636404	5959.124475461001	5935.108476344579	5950.108091835777	5956.063010920211	5979.392055291721	5968.531295786511	5938.458781523998	5948.025586672033	5904.120082815734	5926.012407825943	5910.240813019344	5894.262008552761	5941.643193168836	5900.72	5883	5870.956501094183	5932.051633439322	5931.81	5923.352314010425	5956.38	5931.249813721202	5949.417016337828	5995.344423291311	6022.805412914844	6018.535954894137	5997.737898619542	5981.759100981322	6030.864790823815	6043.540155812215	6060.16	6073.045227366673	6123.352202267689	6111.723526273674	6155.347555929445	6089.714906832298	6158.054701536552	6167.688165444446	6203.220827835906	6140.777973421251	6143.547289057946	6167.032167646399	6171.238311726939	6228.835796191388	6253.003685407353	6268.517071856921	6295.131960574625	6262.457036012778	6288.085629616524	6344.242863175963	6382.696694344352	6391.944004487056	6427.699883409645	6494.345053777357	6537.13	6583.054955758842	6506.629803426387	6538.877403204957	6525.977704597036	6614.697608832721	6606.569396276431	6652.984772430504	6690.311816252669	6726.268804983072	6704.345719921104	6818.692098447818	6888.309807503453	6977.029832225953	7039.502171160384	7068.476039252019	7168.593505700115	7230.982306724895	7387.6103332710145	7580.703952079566	7487.546841843878	7530.192934782609	7553.106100539599	7820.995234466862	7956.810467628308	7917.71	8166.632464854596	8338.33	8411.389304042814	8594.175085737768	8631.411002386893	8681.785559082291	9008.981242276392	9135.467391304346	9184.83	9404.747442489544	9271.18	9282.884323626571	9260.665945736971	9336.444848950054	9569	9530.432723054162	9642.39	9628.449929611192	9673.322222169658	9661.29	9540.219682199258	9522.170752903376	9411.830668767205	9434.044734596167	9313.397511385296	9158.623665459998	9090.77	9097.793996251208	9189.86	9251.891911697889	9370.873146058122	9568.48	9565.119787452017	9658.751234380396	9711.938962221602	9811.779146602055	9947.274504748675	10269.256984177448	10212.839502228271	10277.750253914815	10365.587412473687	10372.96717834322	10577.053327900285	10482.306577890162	10788.337291590711	10866.76213237315	10977.74299901842	10988.836165173512	11179.189513111987	11552.209721699985	12059.26067986577	12080.972929465996	12288.277639278498	12520.957983755365	12606.507473203115	12964.832526629838	13179.727413365628	13603.395114294592	13809.385111085296	14323.543099068878	14655.823800649638	14885.927369456303	15032.063370414198	15299.880223032862	15798.757336593537	16057.502369216556	16582.608170315954	17262.120804350427	17609.1	17847.401633045876	17900.16550322708	18049.22412210408	18108.061343555408	18020.358233448973	18444.943114057285	18474.312022871716	18632.646275987423	18997.787992178524	19470.128577850413	19682.41573658779	19646.5	19324.71790468649	21045	21067.42012287655	20901.6	19264.666666666668
Dm4Dv123hom_20231026_sl1_ser2_	0	0.00334448	0.00668896	0.0100334	0.0133779	0.0167224	0.0200669	0.0234114	0.0267559	0.0301003	0.0334448	0.0367893	0.0401338	0.0434783	0.0468227	0.0501672	0.0535117	0.0568562	0.0602007	0.0635452	0.0668896	0.0702341	0.0735786	0.0769231	0.0802676	0.083612	0.0869565	0.090301	0.0936455	0.09699	0.1003344481605351	0.1036789297658862	0.1070234113712374	0.1103678929765886	0.1137123745819397	0.1170568561872909	0.1204013377926421	0.1237458193979933	0.1270903010033444	0.1304347826086956	0.1337792642140468	0.1371237458193979	0.1404682274247491	0.1438127090301003	0.1471571906354515	0.1505016722408027	0.1538461538461538	0.157191	0.1605351170568562	0.1638795986622073	0.1672240802675585	0.1705685618729097	0.1739130434782608	0.177258	0.1806020066889632	0.1839464882943143	0.1872909698996655	0.1906354515050167	0.1939799331103679	0.197324	0.2006688963210702	0.2040133779264214	0.2073578595317725	0.2107023411371237	0.2140468227424749	0.217391	0.2207357859531772	0.2240802675585284	0.2274247491638795	0.2307692307692307	0.2341137123745819	0.2374581939799331	0.2408026755852843	0.2441471571906354	0.2474916387959866	0.2508361204013378	0.2541806020066889	0.2575250836120401	0.2608695652173913	0.2642140468227424	0.2675585284280936	0.2709030100334448	0.2742474916387959	0.2775919732441471	0.2809364548494983	0.2842809364548495	0.2876254180602006	0.2909698996655518	0.294314	0.2976588628762541	0.3010033444816054	0.3043478260869565	0.3076923076923077	0.3110367892976589	0.314381	0.3177257525083612	0.3210702341137124	0.3244147157190635	0.3277591973244147	0.3311036789297659	0.334448	0.3377926421404682	0.3411371237458194	0.3444816053511705	0.3478260869565217	0.3511705685618729	0.354515	0.3578595317725752	0.3612040133779264	0.3645484949832775	0.3678929765886287	0.3712374581939799	0.3745819397993311	0.3779264214046822	0.3812709030100334	0.3846153846153846	0.3879598662207358	0.391304	0.3946488294314381	0.3979933110367893	0.4013377926421405	0.4046822742474916	0.4080267558528428	0.411371	0.4147157190635451	0.4180602006688963	0.4214046822742475	0.4247491638795986	0.4280936454849498	0.431438	0.4347826086956521	0.4381270903010033	0.4414715719063545	0.4448160535117056	0.4481605351170568	0.451505	0.4548494983277591	0.4581939799331103	0.4615384615384615	0.4648829431438127	0.4682274247491638	0.471572	0.4749163879598662	0.4782608695652174	0.4816053511705686	0.4849498327759197	0.4882943143812709	0.4916387959866221	0.4949832775919732	0.4983277591973244	0.5016722408026756	0.5050167224080268	0.5083612040133779	0.5117056856187291	0.5150501672240803	0.5183946488294314	0.5217391304347826	0.5250836120401338	0.5284280936454849	0.5317725752508361	0.5351170568561873	0.5384615384615384	0.5418060200668896	0.5451505016722408	0.5484949832775919	0.5518394648829431	0.5551839464882943	0.5585284280936454	0.5618729096989966	0.5652173913043478	0.568562	0.5719063545150501	0.5752508361204013	0.5785953177257525	0.5819397993311036	0.5852842809364548	0.588629	0.5919732441471571	0.5953177257525083	0.5986622073578595	0.6020066889632107	0.6053511705685619	0.6086956521739131	0.6120401337792643	0.6153846153846154	0.6187290969899666	0.6220735785953178	0.6254180602006689	0.6287625418060201	0.6321070234113713	0.6354515050167224	0.6387959866220736	0.6421404682274248	0.6454849498327759	0.6488294314381271	0.6521739130434783	0.6555183946488294	0.6588628762541806	0.6622073578595318	0.6655518394648829	0.6688963210702341	0.6722408026755853	0.6755852842809364	0.6789297658862876	0.6822742474916388	0.685619	0.6889632107023411	0.6923076923076923	0.6956521739130435	0.6989966555183946	0.7023411371237458	0.705686	0.7090301003344481	0.7123745819397993	0.7157190635451505	0.7190635451505016	0.7224080267558528	0.725753	0.7290969899665551	0.7324414715719063	0.7357859531772575	0.7391304347826086	0.7424749163879598	0.745819	0.7491638795986622	0.7525083612040133	0.7558528428093645	0.7591973244147157	0.7625418060200668	0.765886	0.7692307692307692	0.7725752508361204	0.7759197324414716	0.7792642140468228	0.782609	0.7859531772575251	0.7892976588628763	0.7926421404682275	0.7959866220735786	0.7993311036789298	0.802676	0.8060200668896321	0.8093645484949833	0.8127090301003345	0.8160535117056856	0.8193979933110368	0.822742	0.8260869565217391	0.8294314381270903	0.8327759197324415	0.8361204013377926	0.8394648829431438	0.842809	0.8461538461538461	0.8494983277591973	0.8528428093645485	0.8561872909698997	0.8595317725752508	0.862876	0.8662207357859532	0.8695652173913043	0.8729096989966555	0.8762541806020067	0.8795986622073578	0.882943	0.8862876254180602	0.8896321070234113	0.8929765886287625	0.8963210702341137	0.8996655518394648	0.90301	0.9063545150501672	0.9096989966555185	0.9130434782608696	0.9163879598662208	0.9197324414715718	0.923077	0.9264214046822742	0.9297658862876254	0.9331103678929764	0.9364548494983276	0.9397993311036787	0.943144	0.9464882943143812	0.9498327759197324	0.9531772575250836	0.9565217391304348	0.959866	0.9632107023411371	0.9665551839464884	0.9698996655518396	0.9732441471571908	0.9765886287625418	0.979933	0.9832775919732442	0.9866220735785952	0.9899665551839464	0.9933110367892976	0.9966555183946488	1	3313.1428571428573	3465.212452724033	3541.691620694224	3656.384838678429	3779.106646192175	3878.188442348813	4070.5103955643767	4149.160630953079	4266.8039865612745	4413.148932955345	4517.787655150855	4580.8404523413465	4698.653646115658	4697.246627712896	4752.795111868899	4907.923515479696	5007.773010578292	5031.148251686979	5115.173186611296	5065.670575179275	5111.159028722244	5171.840543948094	5300.475868890288	5277.261463545884	5337.423055993862	5375.596454508273	5456.571516337623	5470.742656032271	5540.7842084404665	5619.970754598096	5650.56	5773.788552623575	5645.696118234995	5570.5125571422095	5659.940191401771	5699.812371457413	5697.420218603073	5740.956510226285	5747.2306817612325	5833.818028514487	5920.1590503697225	5986.315923171212	6035.411228451709	6145.324041296876	6229.455908494118	6217.92	6254.289628901451	6316.196083242119	6352.115234450761	6280.41	6282.931416207079	6382.253654665226	6379.086631085655	6341.349673256058	6339.62	6304.070473997619	6282.312689414372	6338.619999239874	6377.186705538525	6273.972956854387	6274.98	6386.272019718789	6361.76	6200.880193481299	6202.040016261867	6273.162836156853	6299.763638346724	6296.522728138516	6378.721157208568	6435.578123147432	6534.952742811035	6599.304497199047	6635.710007041014	6785.197320031384	6712.987904052186	6662.206987415253	6729.605836380336	6701.23	6649.724973420626	6567.07	6555.6472491179165	6637.545039176146	6597.263715224226	6631.0092925786375	6610.213517621695	6709.255812877307	6667.613194763125	6679.363391913955	6623.614768964542	6605.811074134625	6678.361163424563	6629.873161567364	6666.536851079955	6690.372543480253	6599.09	6588.359692529448	6660.517238985466	6650.084350273269	6666.533200203878	6805.467380156076	6794.87	6655.539144885557	6577.3372285127125	6547.200110142783	6540.140612766846	6593.955222444118	6589.702421244468	6661.771135043447	6660.496301890412	6770.846812951816	6808.969822992036	6796.736177073939	6714.181403247217	6751.003153368367	6787.409943569328	6947.077843387698	6928.220767524805	6831.558409407396	6791.197186036703	6851.29	6820.544176841939	6768.978822236454	6699.990950348434	6745.939380282581	6669.549926073515	6698.16	6721.958428922856	6762.730834383009	6774.426942007951	6859.058652809642	6950.38	7017.205410174507	6990.154260270083	6985.963498951642	6889.696275320251	6902.86	6899.604437961051	6921.600630944757	6882.096677287209	6808.283497259108	6741.543442681278	6716.369814274532	6771.037765759783	6809.130082635881	6719.231275784815	6774.921232510736	6828.786918921059	6949.557507272765	7077.510352061111	6961.497845458067	6915.046727975582	6873.730143374412	6939.613481473408	6927.5738862245225	6941.3309815600505	6983.093413065142	7001.186035805626	6918.573397599843	6833.983619909503	6703.567948062171	6644.71	6666.637854489445	6542.518229002335	6477.311044957864	6579.540564747406	6587.869187432692	6632.912539268446	6644.203418714732	6637.222644060745	6660.467117938036	6736.0077408889965	6689.805710913128	6788.268518109584	6946.409503338787	6995.096825299858	6943.585139741516	6879.538557107593	6944.82	6932.724320912067	6804.305907492541	6699.950404471859	6712.965099464658	6680.941330618243	6549.671105876423	6574.604619065146	6581.901387740098	6599.7975668496265	6619.555221751848	6768.861420245171	6807.473484771892	6871.289489386114	6771.250978129989	6628.49	6547.975522329333	6510.009298523475	6557.301026924845	6625.544376279727	6740.664646862089	6757.082935274446	6666.597074661906	6654.409868587114	6580.160278456721	6566.122016188085	6565.718181833053	6520.476159645374	6443.392028985508	6424.421450280238	6471.660133136096	6566.8402916989535	6563.226516477142	6557.726353068852	6589.220953013312	6585.6182653835895	6504.957688609865	6356.175854735136	6343.466479079507	6441.757636291744	6486.782278376482	6476.972267293617	6429.051639794339	6378.396524819614	6338.151277964905	6330.689334353082	6226.093388475943	6150.023289911467	6082.091526011936	6088.829787539639	6083.609559168394	5998.24	5970.953304162755	5979.841880341881	5935.846389874816	5955.938606794768	6058.284547353197	6072.788947989405	6055.207458652129	6028.677312805771	5923.7214723130655	5846.068371423262	5824.112864609049	5844.98	5816.901408054861	5783.268054104081	5713.744745362229	5632.9534283305065	5618.26	5570.194836661752	5587.425349825088	5642.9819108852325	5573.006827607848	5558.69	5537.257648587364	5542.183663813318	5542.031256762835	5508.129023738872	5417.32	5439.942958294469	5452.989779014156	5526.985847276125	5387.363821202952	5300.081043478262	5236.353704702654	5199.182534697281	5155.624195288413	5154.384428870657	5143.472201455834	5075.978846722635	5047.441673046703	5024.961105918673	4964.38	5001.086223978192	4986.383667892608	4984.711600956237	4912.286581655889	4976.3053263462325	5002.1331419196085	4831.111098932024	4731.930572515114	4678.649229662821	4596.907762735157	4543.914995717552	4553.387822233235	4540.852576372676	4559.8386835918645	4503.714940369795	4441.885258060093	4372.425202980043	4257.616070977429	4203.067168063649	4206.921306152392	4175.95	4104.68	4036.151796009785	4020.400072059088	3981.874780122616	3900.6476654572775	3747.1804100989766	3520.392467857734	3321.99	3241.15	4773.428571428572	7158.5881494910345	9820.33	15675.298589801056	23866.539233620864	29422.56329796955	35513.063085526264	39310.423145377375	43739.48872334462	46900.95351074298	48778.08002249192	43441.327741602174	45785.05294997812	44225.24458908815	46370.2	46455.87702028374	48233.76988664976	47314.87406318816	46583.265149423925	43802.59193566794	43256.059864858486	45483.48344709679	46658.107396846965	45006.66672689814	44879.17736574409	45101.07233720216	44818.06908109631	45248.8	45931.11354191607	45690.29236825381	47376.72814094774	47191.04207538289	48073.51945936556	46418.05843402653	45513.51980253896	45929.99057537396	45812.283900441085	46138.513985229016	47954.57735731419	49187.07044638037	49400.435698106405	48914.27720372497	47506.029430339775	48451.57005325433	46063.04343503656	46726.27458032931	46319.99201277955	47840.78243728961	50057.14569839179	51133.25007363207	51188.51348404935	50986.21715236585	50021.84366050508	50550.182387329696	50829.15599511914	49214.59963436846	48106.636711815525	49483.7	49143.93718674378	47342.690281211166	47263.97169685598	46001.25581793538	45611.2	45866.35261261166	45075.8	46782.4	46813	46081.14138987914	48155.74242111775	48806.317187162174	50165.80067084729	49066.42776774244	49518.56235697941	49808.8	48878.03117301042	49099.60553100995	49423.99815013776	47550.365119072405	46666.02165519557	48173.50347100187	47231.51215893136	48714.04804602236	48692.24393586069	46656.45322382629	46813.54677884208	47136.34391788139	45443.11011784446	45785.31788859246	46316.51500024959	45720.77431803286	43862.11069853348	43965.97842190017	45422.5	46559.45583827835	46875.33301364024	48596.37549263352	48091.58184995977	48870.388176033935	48792.04123006243	46836.02080470255	45479.946963857285	47009.37248343762	49013.263291292256	48741.76772736044	47828.3	47237.35682089782	46554.28353593816	46134.401565825465	46448.83256823392	47532.33211745927	48882	50573.73624093036	49211.00457623944	48937.48944895685	47960.46063970667	47662.65575206187	48414.54331758295	49509.62540615813	49386.959034387335	48027.97627557893	46921.73116700639	46717.51270982075	47919.30297281171	47488.38177692387	48998.28829747701	48630.97880246999	45496.10336304013	44862.90164381074	45931.13110525651	45908.47308422802	46262.89243232156	46275	45325.61314838773	45929.23614725196	45119.01180428473	46143.79486126522	44678.98115072306	46020.704495679056	47093.31797906232	46369.92906136826	45991.93598045495	44902.64708998471	44183.41577520024	44574.51181364079	45606.183588962944	46131.98200312678	45584.89030100335	47336.38258494787	47795.04417486295	47020.1	47358.2	48181.26006404666	46155.82202569783	45538.05633558402	46810.034327223446	49415.57560537477	50555.87682864451	49521.23065119024	48702.84451701753	45646.93888648446	43237.10983214562	43262.41279333151	43765.50452767087	42103.3	43035.56343902636	44392	44806.6	45691.79512455996	47414.35849162279	47196.49992189532	46846.7	46039.69941421396	44775.78783620471	45518.4	47716.83062098892	47526.08812488209	47504.24325768976	46763.132210398304	45303.34556612416	44600.28354817976	45652.48913805873	45236.07768754184	44187.93662896597	44396.52752868181	44725.52852410746	44193.27181804745	45483.12951064953	44691.548795279006	44637.45987697256	44706.71744994399	46208.630094614426	48244.27252571082	47456.35809254617	46694.55900845957	45121.544167986525	43965.63955448829	43361.290372530464	46260.89058430061	47726.32047216212	47269.52930262238	47518.81037814728	46381.8	45128.701145831285	44627.06235248977	44568.91605033405	46455.83235387799	46231.11782654405	47388.81749260356	48582.94468127905	48334.20999212852	47299.59170536888	48053.402919863605	46814.69139668015	45555.68261116088	44171.42839806327	44569.65729964992	46012.94549565878	46706.43028613896	47096.58979601975	46935.46339373367	46732.06605399602	48312.78844680248	46892.135353335085	46971.65561292325	45733.17512330339	46541.69765913764	45149.98796138841	43588.668444837975	42377.60913074242	41387.15944897805	41876.31593406592	42026.71470814832	41889.31912451692	43411.07057976016	42136.95419230546	42652.88285609567	42626.877626984366	42314	42783.94824879227	43592.4	43479.48470226641	43019.86944342955	42137.51044906717	40673.80671484792	40669.48016523445	41340.49248407548	40895.97963099286	41507.20389805099	42878.34462655463	41566.2	41806.246349022666	41590.00695573131	41997.82306342238	41569.03750575329	42401.92112021046	41225.5	41934.88854991728	44215.1	44335.348730735015	42666.42462175506	43456.54942608695	42171.82977917665	42188.04243349058	40021.40677328423	40268.43311159327	41813.17978696492	41251.77416786112	42531.227372941335	43229.22010882912	42776.894752419634	42523.47614129684	43013.85509710799	43034.30680546954	43559.77334635158	43587.95747565349	45338.57936517952	43649.29662234653	41538.64450919643	40547.4	40606.34106628816	40793.636786912975	41550.34029756252	43142.08631146446	41104.01577964357	39010.58223586527	38922.27787940211	39153.43316547766	38142.60201671868	37526.30140913156	38609.1	41828.85162025094	39155.10993435062	41132.31137365443	41130.189720650815	40790.45642154014	38321.28624619266	31020.13189224026	15811.36714039206	5357.7567558927785	4315.85	5224.071428571428	7605.487877556548	8426.089811821319	8896.794578721741	9310.569749740274	9607.772010983788	9999.6	10473.899428895538	10928.46356653868	11331.3	11366.111186857494	11562.400127929151	11807.98357524281	11778.353040452565	11870.507754334509	12572.390165660265	13047.64458691497	12944.684446427413	12958.895747738516	12643.174435884755	12614.93722285741	12644.629989155826	12935.192099733817	12945.060610457063	12926.738815430945	13089.43186724142	13421.8	13410.010562860474	13204.969738315503	13387.203845292568	13431.360827452989	13347.24645102525	13151.158623406143	12917.657449453978	12894.612574775598	13048.709678228346	13104.76116895287	13430.773939523022	13615.165979274518	13629.473826171385	13690.271974171856	13587.123390849543	13508.456074160722	13475.485848115844	13349.57137145358	13264.42159794285	13351.51609732121	13509.192154803408	13911.774159113716	13865.089906151938	13806.677910872995	13942.034112807432	13881.042241603747	13946.417476378856	13658.130365620507	13725.98861730328	13768.432051118589	13748.465106055675	13778.153595464815	13553.46561093318	13577.741343374662	13628.620408403489	13516.04834370347	13511.992506179084	13564.77271670276	13807.090569837696	13723.960626243344	13477.968171773053	13617.858989303038	13842.153347828173	13826.38614602032	13793.886522572251	13931.205896849147	13916.393386430083	13833.115046678846	13849.279316533526	14040.006294730276	14054.012804840007	13884.067651502432	13809.819773558089	13774.866268927966	13692.68811810588	13600.21025658535	13800.26246560264	13875.008086970323	13880.06492921899	13906.078650724954	13845.005373717637	13634.640692856785	13687.264429819828	13741.939643530011	13610.560869565215	13675.839617279276	13626.783035960096	13686.607621811268	13666.221389763108	13674.497915313968	13669.956562525493	13596.256747435502	13728.352954292084	13520.46346478256	13380.433581371732	13371.308655357214	13201.690788204272	13268.100161803852	13283.489886351785	13404.231193799693	13424.095533756865	13487.020587480729	13573.427653668148	13535.676419623738	13555.621993758032	13534.487225993678	13447.607222487652	13429.467034387317	13376.451645772468	13495.032706887729	13384.2	13414.40928096701	13593.648789804878	13472.855482772951	13302.036607446416	13162.89042681615	13345.129924808463	13242.914110866008	13098.707274840484	13122.297354819091	13050.347644450412	13090.138239887674	13088.784835717644	13106.800656275636	13111.058567430036	13027.793462485011	13201.469356730227	13061.612612008585	13016.358135935212	12863.818923598756	12857.934679823207	13040.916704597175	12884	12942.79090269377	12963.968124639265	12975.39957067293	13007.859123063425	12969.312479125712	13009.448306979872	13012.593544556808	13138.033104430944	13089.55545704617	12934.643686203815	12899.322073183734	12827.799153415754	12796.072413230737	12661.754160882185	12529.29228957144	12562.847063828778	12517.506496163682	12499.24770017706	12512.392166043675	12427.485921699785	12394.979184639807	12386.614659780738	12359.439945257776	12369.428979420583	12466.029890337131	12462.980948927992	12484.930421971658	12455.957399765328	12469.709630186748	12479.868888310337	12288.27156548238	12228.857010362675	12303.267349749263	12366.716856645457	12437.48305113024	12506.808605716533	12462.740386060746	12334.926810580724	12325.35934239238	12300.569192289273	12265.058485017824	12404.371607075376	12391.529074484077	12197.309952959611	12237.123021715124	12148.685806531526	12027.00847722072	12214.578407855532	12293.082484388864	12333.07230065555	12433.227291600077	12462.616071467586	12391.463567219977	12193.425850875468	12177.742152651415	12239.827210953868	12383.161686624824	12544.454692110958	12560.212343104466	12503.438379206698	12561.086585789108	12514.84089033496	12475.70976232412	12473.084609839716	12546.569292733497	12721.022157190631	12775.593901034292	12820.881749260356	12873.64468714594	12720.740991325194	12730.35998659777	12893.203230539706	12923.773075897165	12823.582338343209	12622.048879619231	12620.780502453854	12550.650180404306	12620.640327841777	12527.390919401309	12612.97777833242	12598.511272264575	12593.384177810314	12564.248148173378	12454.654138086938	12332.427004845378	12336.548873027066	12350.347447668291	12243.686078978862	11982.56846079134	12076.264414701798	12253.141432641432	12265.602113569872	12379.07004133528	12437.19625197754	12434.454523520186	12464.875585284277	12393.54002782461	12337.622291294158	12267.83445745076	12440.619176270016	12600.240153397734	12549.868801701285	12496.689328173512	12510.768554431725	12544.08919722967	12556.84737890098	12483.44110096534	12473.55047476262	12567.564823796203	12527.296886936792	12476.9	12470.417106751702	12427.601731520144	12444.570840476104	12507.964372071394	12582.592611503997	12865.269929039272	12988.679752862605	13136.432823586832	12818.192769549292	12850.810295652172	12818.33690046766	12886.55328673239	13000.41567517448	13260.39216017085	13302.418313144655	13364.18512388233	13357.945480920336	13493.20650979608	13580.538597685494	13774.269978323917	13826.649088145909	13921.28583740413	14103.16579934645	14060.07869511564	14364.21390168486	14361.319713255483	14357.132162717113	14294.48079622955	14285.404211638674	14296.329970171906	14437.37692170059	14742.68071769631	14891.584944562544	14608.976085449009	14456.753068792848	14509.772577795991	14082.883977303572	13903.149828766773	13974.540258982976	14088.00642054814	13936.497093935615	13902.328055276092	13727.568258955154	13456.09754047437	12921	12165.74395292084	9987.673783956445	5926.503230601367	3925.45	4237.571428571428	5047.721147334312	5282.605743471961	5601.867680354905	5760.313602842233	6022.593722928888	6356.387520596973	6446.398348295488	6727.65	6843.754659086871	6940.81	7081.424824587725	7357.227621264781	7232.443349730787	7225.915544648857	7469.249170385074	7645.782182173809	7735.677913741467	7663.765237261865	7430.756150027348	7455.855345547328	7576.8446273904465	7655.436701577414	7608.979173975779	7629.099911977502	7676.925769950265	7767.367256877925	7871.79	7892.559704907867	7901.455776778292	7916.2283905049635	7986.431587231028	7699.056284052804	7555.681357977886	7633.813392183536	7761.341622528853	7736.837961481912	7812.557365630702	7873.938132933232	7909.855334635304	7915.416352787918	7906.951801749336	7916.619948267625	7984.008624698963	7973.243266461712	7969.54	7911.91	7925.354469643473	8045.962379012431	8040.287384835677	8093.032221477355	8117.419305291718	7971.049010674304	7988.913568978353	7943.04	7982.586256847669	7949.705038299709	7999.502688012058	8000.596287490932	7841.808642290447	7965.493915225559	7949.969245687453	7871.669674999717	7776.399109210157	7829.529106767958	7938.251155076413	7920.7542233480735	7904.545898437215	8000.08	8090.3421498048465	8159.956897585531	8064.991247498441	8063.445837000529	8181.125753385028	8149.556291506238	8176.539968969798	8206.609319493302	8111.591940281615	8064.63	8087.845366256568	8048.985197118798	7945.981639288706	7860.887106790327	7973.338436137335	7999.553468476257	8034.928083128248	8047.055285838508	8087.657317984626	8105.570338108788	8115.506535432416	8142.915096204038	8006.901073537305	8020.509662751043	8051.237816089457	7989.664609154699	8051.254362582609	8191.847995557026	8035.55	7972.320789374308	8105.770592885374	8050.2906417440945	7933.816779725053	7965.22	7908.288276627219	7931.423717313012	8020.633310074348	7998.671067230087	7975.839988958411	7990.518698534883	8101.768073613352	8125.368744939511	8199.426928265262	8098.037120158176	8151.849303232996	8125.908577541469	8242.76	8198.074764834937	8131.58	8141.221112463898	8185.95	8200.787746136035	8229.990583268105	8098.218657951842	8153.547826877615	8151.839864165026	8089.962550503253	8138.3822027774595	8099.019845766881	8075.16	8186.538319388122	8238.900174323217	8265.421671428356	8286.413851990912	8349.428346357201	8283.68	8157.336517237703	8008.188480909573	8128.938395913881	8318.867637687757	8156.322598009143	8142.43	8187.720435336068	8199.54	8223.61	8199.794272911724	8271.183954404229	8377.569005165145	8479.615293582157	8424.705483762442	8351.676431287902	8398.738080101717	8353.9	8312.623212718372	8301.458126932543	8264.086353805973	8342.467506529418	8416.494475703324	8379.738937635255	8402.566264017312	8287.503997639189	8304.383098746903	8367.6	8370.689692844071	8308.807948069047	8394.38	8520.550042492649	8601.925620720333	8539.817410461284	8625.657146629113	8685.458630564957	8659.007038266811	8526.200709046157	8620.996960657172	8720.782714693802	8769.548394719424	8869.56	8856.412620643983	8905.620411472582	8958.869385085096	8960.912376219381	9028.99	9092.580648672738	9157.054587781777	9051.069532180456	9123.118421052632	9134.969120485252	9237.196028228063	9300.089968135184	9279.224362327412	9426.313697815776	9587.21	9646.500752397247	9556.755311669604	9573.535841038756	9529.293170733625	9637.296990752571	9819.743555683066	10046.52653157584	9925.06	9956.15	10186.587780810249	10248.371446735084	10150.731016603671	10252.378257987124	10407.33486125565	10518.434643255296	10574.237803333284	10603.461353550298	10696.367255603836	10675.303745007432	10729.51287685676	10848.101076300083	10837.7	10763.28419876246	10788.363211525091	10875.40381838601	10949.571996968549	11041.96978405384	11132.35722209344	11202.691338458211	11179.58388048174	11337.780949501192	11401.061255688002	11287.58093813988	11307.21007335303	11323.088709783278	11382.132854018291	11306.05274023942	11200.484365317596	11206.750446846956	11296	11407.28596876406	11501.079115371163	11590.129811740708	11677.104135803662	11668.917753241398	11769.40249408036	11785.564823650397	11825.10045986622	11957.800244081942	12149.89534014686	12270.597908059546	12254.753948392588	12301.483441530638	12381.482448577412	12459.311185137449	12391.871148600108	12452.484820089958	12675.237586806305	12784.826064181225	12780.395654135486	12753.195126047927	12789.47598511758	12890.342730700622	13052.457294865892	13179.869391610711	13560.117319673693	13846.635670302874	13941.132590733534	13854.474985401072	13975.978365217388	14022.939049858674	14230.552086951431	14360.301470684222	14681.539444090373	15002.766527079048	15167.53496348372	15405.101952002946	15509.568721723715	15792.779222777986	16072.112373381047	16170.3	16419.21311584351	16574.09265852482	16738.250208990437	16916.391960623463	16778.831850475046	16988.79776515037	17196.916505816458	17406.6	17387.764068384007	17829.044021911162	18330.365950793363	18424.971869542504	18125.375464493394	18196.2	18022.03362198746	17636.53882892161	17640.402332524267	17894.46164202678	17936.715328143637	17831.84363514499	17746.35681167477	17332.314878107027	16751.916824717784	15907.244849523207	14314.991449764846	11051.8	6085.044358934364	4597.4
Dm134Dv2CyO_20230719_sl1_ser15_	0	0.00334448	0.00668896	0.0100334	0.0133779	0.0167224	0.0200669	0.0234114	0.0267559	0.0301003	0.0334448	0.0367893	0.0401338	0.0434783	0.0468227	0.0501672	0.0535117	0.0568562	0.0602007	0.0635452	0.0668896	0.0702341	0.0735786	0.0769231	0.0802676	0.083612	0.0869565	0.090301	0.0936455	0.09699	0.1003344481605351	0.1036789297658862	0.1070234113712374	0.1103678929765886	0.1137123745819397	0.1170568561872909	0.1204013377926421	0.1237458193979933	0.1270903010033444	0.1304347826086956	0.1337792642140468	0.1371237458193979	0.1404682274247491	0.1438127090301003	0.1471571906354515	0.1505016722408027	0.1538461538461538	0.157191	0.1605351170568562	0.1638795986622073	0.1672240802675585	0.1705685618729097	0.1739130434782608	0.177258	0.1806020066889632	0.1839464882943143	0.1872909698996655	0.1906354515050167	0.1939799331103679	0.197324	0.2006688963210702	0.2040133779264214	0.2073578595317725	0.2107023411371237	0.2140468227424749	0.217391	0.2207357859531772	0.2240802675585284	0.2274247491638795	0.2307692307692307	0.2341137123745819	0.2374581939799331	0.2408026755852843	0.2441471571906354	0.2474916387959866	0.2508361204013378	0.2541806020066889	0.2575250836120401	0.2608695652173913	0.2642140468227424	0.2675585284280936	0.2709030100334448	0.2742474916387959	0.2775919732441471	0.2809364548494983	0.2842809364548495	0.2876254180602006	0.2909698996655518	0.294314	0.2976588628762541	0.3010033444816054	0.3043478260869565	0.3076923076923077	0.3110367892976589	0.314381	0.3177257525083612	0.3210702341137124	0.3244147157190635	0.3277591973244147	0.3311036789297659	0.334448	0.3377926421404682	0.3411371237458194	0.3444816053511705	0.3478260869565217	0.3511705685618729	0.354515	0.3578595317725752	0.3612040133779264	0.3645484949832775	0.3678929765886287	0.3712374581939799	0.3745819397993311	0.3779264214046822	0.3812709030100334	0.3846153846153846	0.3879598662207358	0.391304	0.3946488294314381	0.3979933110367893	0.4013377926421405	0.4046822742474916	0.4080267558528428	0.411371	0.4147157190635451	0.4180602006688963	0.4214046822742475	0.4247491638795986	0.4280936454849498	0.431438	0.4347826086956521	0.4381270903010033	0.4414715719063545	0.4448160535117056	0.4481605351170568	0.451505	0.4548494983277591	0.4581939799331103	0.4615384615384615	0.4648829431438127	0.4682274247491638	0.471572	0.4749163879598662	0.4782608695652174	0.4816053511705686	0.4849498327759197	0.4882943143812709	0.4916387959866221	0.4949832775919732	0.4983277591973244	0.5016722408026756	0.5050167224080268	0.5083612040133779	0.5117056856187291	0.5150501672240803	0.5183946488294314	0.5217391304347826	0.5250836120401338	0.5284280936454849	0.5317725752508361	0.5351170568561873	0.5384615384615384	0.5418060200668896	0.5451505016722408	0.5484949832775919	0.5518394648829431	0.5551839464882943	0.5585284280936454	0.5618729096989966	0.5652173913043478	0.568562	0.5719063545150501	0.5752508361204013	0.5785953177257525	0.5819397993311036	0.5852842809364548	0.588629	0.5919732441471571	0.5953177257525083	0.5986622073578595	0.6020066889632107	0.6053511705685619	0.6086956521739131	0.6120401337792643	0.6153846153846154	0.6187290969899666	0.6220735785953178	0.6254180602006689	0.6287625418060201	0.6321070234113713	0.6354515050167224	0.6387959866220736	0.6421404682274248	0.6454849498327759	0.6488294314381271	0.6521739130434783	0.6555183946488294	0.6588628762541806	0.6622073578595318	0.6655518394648829	0.6688963210702341	0.6722408026755853	0.6755852842809364	0.6789297658862876	0.6822742474916388	0.685619	0.6889632107023411	0.6923076923076923	0.6956521739130435	0.6989966555183946	0.7023411371237458	0.705686	0.7090301003344481	0.7123745819397993	0.7157190635451505	0.7190635451505016	0.7224080267558528	0.725753	0.7290969899665551	0.7324414715719063	0.7357859531772575	0.7391304347826086	0.7424749163879598	0.745819	0.7491638795986622	0.7525083612040133	0.7558528428093645	0.7591973244147157	0.7625418060200668	0.765886	0.7692307692307692	0.7725752508361204	0.7759197324414716	0.7792642140468228	0.782609	0.7859531772575251	0.7892976588628763	0.7926421404682275	0.7959866220735786	0.7993311036789298	0.802676	0.8060200668896321	0.8093645484949833	0.8127090301003345	0.8160535117056856	0.8193979933110368	0.822742	0.8260869565217391	0.8294314381270903	0.8327759197324415	0.8361204013377926	0.8394648829431438	0.842809	0.8461538461538461	0.8494983277591973	0.8528428093645485	0.8561872909698997	0.8595317725752508	0.862876	0.8662207357859532	0.8695652173913043	0.8729096989966555	0.8762541806020067	0.8795986622073578	0.882943	0.8862876254180602	0.8896321070234113	0.8929765886287625	0.8963210702341137	0.8996655518394648	0.90301	0.9063545150501672	0.9096989966555185	0.9130434782608696	0.9163879598662208	0.9197324414715718	0.923077	0.9264214046822742	0.9297658862876254	0.9331103678929764	0.9364548494983276	0.9397993311036787	0.943144	0.9464882943143812	0.9498327759197324	0.9531772575250836	0.9565217391304348	0.959866	0.9632107023411371	0.9665551839464884	0.9698996655518396	0.9732441471571908	0.9765886287625418	0.979933	0.9832775919732442	0.9866220735785952	0.9899665551839464	0.9933110367892976	0.9966555183946488	1	3323.086206896552	3476.0421754657505	3549.432699184564	3593.1310522253666	3631.7459140505375	3682.65	3745.9665745892576	3786.250982470039	3832.881338530396	3855.020017162471	3887.017090511348	3867.713132369728	3901.8526365539046	3898.082992691689	3919.944237548585	3973.21	3955.8041326229177	3994.7154172607065	4003.627381125491	4025.599842879181	4041.35	4052.588242421652	4022.7421563943294	4031.2073653415937	4053.528632511833	4072.780756038065	4097.389357560026	4180.329471330246	4245.683351953763	4297.831284617392	4348.602033552269	4404.456754920119	4382.8688553495085	4348.239702942756	4330.898038160407	4290.291540659994	4289.998182726553	4273.708184723988	4266.108075006213	4252.142958412099	4291.477874156008	4325.759671718968	4343.470626469858	4371.037640086839	4389.970957521237	4383.436874623273	4409.719339087696	4393.272107924281	4418.887209136566	4481.763920237683	4515.800469534714	4557.651403766716	4571.613563189509	4532.960733892851	4561.996944742433	4571.945743323307	4584.637576969962	4602.924995462912	4621.547152646833	4629.760296809958	4643.120937476065	4629.5	4612.5872045568085	4588.417940219266	4586.876802307932	4603.823510466989	4598.490551977541	4617.345421993716	4648.223740941251	4694.169676700111	4732.487398538896	4720.345682927767	4749.505319455657	4751.136012085741	4757.250099200725	4774.120220942146	4722.293033815383	4704.52	4694.707367149758	4733.515615647212	4784.591535605369	4844.7205941344655	4884.016695143841	4821.564424323174	4839.728198809346	4800.95	4714.960596985483	4668.340192430816	4623.161347869169	4602.212857086204	4632.252105172711	4623.660906936769	4610.991452991453	4619.334251426323	4630.897579746107	4655.682437812873	4682.713924148707	4736.294583821605	4834.676832523909	4855.500762439293	4808.810485509299	4776.487031917679	4761.719772056803	4738.55	4762.182673585527	4730.447436729396	4734.587788482338	4738.078628513573	4748.431889860046	4750.158007070242	4763.689609070004	4795.786854089276	4815.597215391173	4806.525620532494	4810.776009244114	4820.725903050721	4829.714596098918	4843.883317465355	4778.329895949461	4768.800801383032	4742.641805212222	4725.986090820183	4772.880705440115	4825.190807888806	4815.240861805179	4832.772678770505	4781.682493231407	4750.493770356201	4712.540036579027	4728.886620883372	4744.358605394811	4750.254680488937	4747.076153409745	4732.214221386433	4731.4786695072935	4744.120492586994	4756.006439019745	4752.062423845491	4762.713418501404	4836.079215760426	4822.77	4810.826469070439	4845.482546848348	4884.120141342756	4850.750696274586	4828.535893102647	4819.966110040929	4782.779311485871	4779.163119310147	4796.998042158589	4804.286301806966	4810.877302039386	4799.795868858636	4775.6065405812815	4772.527615525931	4806.995521063953	4823.913553786487	4785.628679800019	4770.159997193442	4777.909866610536	4766.775588402678	4752.514334045585	4731.623370339402	4730.700738573021	4733.999032268053	4743.289971200298	4735.76	4744.173963365541	4736.042073114084	4728.3250805152975	4756.708712684255	4786.812736126595	4820.527831970766	4882.149580391426	4885.48	4868.713280379042	4853.571728291837	4840.925031741607	4852.9925445930885	4842.096417069243	4808.420975009289	4759.738616485018	4715.334696763116	4687.034559643256	4667.233002769588	4705.198089644537	4683.908374411025	4654.074188448525	4674.795706944169	4666.452654803662	4648.42	4655.530907219872	4641.084029125835	4651.810109065961	4639.33	4653.306229341469	4676.230004132139	4682.837070859537	4707.895309394304	4722.855271540054	4688.8	4679.257779127732	4683.735646100303	4677.72	4703.544659494745	4717.7912214400985	4690.579581356227	4708.182552954292	4693.860586011342	4697.85	4718.281473579186	4702.635390474331	4659.400959402387	4624.86	4652.997468158003	4680.653819610342	4675.02	4703.654679188932	4712.483890368995	4724.693670258888	4679.713081665036	4666.212757933301	4652.733349081822	4657.799774970417	4678.820097903622	4675.031604753272	4666.134193101584	4694.1157979068375	4721.7591295022285	4732.025654598488	4741.542406311637	4752.971294275642	4710.121442991008	4680.048129180602	4671.220403523728	4660.481843566526	4675.016599027941	4682.2529769439525	4708.888815997174	4717.4452164835375	4686.24	4648.910590858417	4620.370387630901	4589.922023409026	4534.15	4531.301927722036	4523.862760126347	4499.71	4425.8279779292425	4383.172835498513	4378.478185507973	4411.733647599277	4443.204896783687	4475.939794419971	4465.919693152408	4478.757112591993	4512.089696097105	4499.278621430795	4506.196851714428	4506.541072983003	4482.972531447919	4451.009538492554	4420.466185311371	4394.7352742453295	4363.277281998951	4379.388645913729	4373.127618093591	4335.233069928084	4308.588799070421	4301.156572695511	4302.142506044639	4248.354147272121	4244.756212839093	4241.9872709148085	4239.189677302723	4188.510645685986	4156.35	4121.491326644372	4092.8947328766944	4083.317061718117	4053.841572178264	4035.47	4041.44	4049.458866947164	4026.868130806392	4020.539314722545	4030.3886378681136	4044.186574837012	3987.990423176759	3962.997394787631	3984.697352517007	3973.937181877722	3952.850853712872	3911.087053947941	3868.4746793880913	3805.581657839548	3742.0144195787034	3634.3671851497943	3513.2508361204023	3341.7413793103447	3952.6724137931033	5166.66	5754.858053513135	6502	7163.829692833234	7194.824534665481	8084.758704471808	8386.592976648997	8705.302660275698	8958.497567769758	8992.45	8622.446553500251	8678.622655177694	8772.855567942524	8853.943505378287	9014.555942028985	9020.689608949153	8975.404653268966	9075.446528686603	9166.2	9025.743809605105	9139.111039270014	8874.929326022493	8914.736706246773	9063.68	9206.283150944508	9361.289515157134	10080.917675346163	10300.38175464584	10236.220453391294	10355.804582880017	10257.19098189183	10384.493370970044	10253.666955616078	10109.648579556377	9789.880052846756	9864.870190789608	9745.96	9651.32	9603.297574039068	9837.880461558092	10144.493921819778	10308.956049020882	10261.168221557236	10195.19716229626	10190.76594929177	10425.652988000134	10229.150366541671	10244.619237676525	10595.826647116002	10572.870877953656	10865.26258219831	10894.03037576875	10851.909909341412	11340.130461075703	11311.308563485554	11245.115837839528	11207.615763138108	11224.901830814426	11358.341725220664	11315.160162373306	11008.965430405664	10923.191782799762	10912.405807099898	11112.309398815723	11181.551368760063	11098.63211788008	11420.993005437576	11375.908596828294	11327.01148272018	11340.991156499738	11202.61773440203	11488.02812055511	11414.307564039222	11410.302774786009	11054.436347517014	10970.138648229018	10969.875879256111	10970.132789855072	11281.2	11397.70595280872	11236.79236417091	11420.18027464946	11397.600950775395	11578.381857654167	11394.14839388154	10901.472508899187	10914.516809713772	10824.65166375201	10497.770297125688	10561.568019881825	10613.699956922635	10566.786827551532	10537.048807572082	10558.033336929551	10691.157720070763	10739.384753123884	10963.80327006475	11345.84564555329	11638.576019682469	11428.49705855109	11165.952839100106	10974.468116042544	10648.567698510493	10720.032292872356	10741.06950614819	10779.254026689296	11095.190357436284	11210.582926152025	11104.488410355876	11110.064869779131	11163.703854998415	11042.785842514266	10982.459382582463	10959.996415464357	10969.797024143742	10992.159424358568	11283.732571670367	10799.20751538946	10815.079702066469	10634.250088863038	10672.06274424576	10986.60539141704	11097.752327903563	10886.758957895669	10872.66817964644	10719.628535594842	10739.842924691498	10685.42148006205	10664.977878019654	10780.684408685338	10728.472083695357	10862.06973422678	10688.08418730684	10575.941394208452	10680.476308930123	10882.959199704828	10852.041620413014	10685.980701277518	10899.677799181409	10781.844160550876	10744.866646182209	10674.934418221714	10733.84467660163	10748.189012452183	10974.27374325884	10852.123824605773	10805.72488191892	10674.35516897708	10733.783936246064	10742.41257666899	10845.880847426248	10814.60153170977	10666.711534536096	10465.38321007427	10588.203067344984	10665.207389263114	10586.773355517547	10591.068659322838	10631.15898371417	10550.016496324188	10467.219195156697	10303.429498792271	10088.909520933985	10055.54143054007	10385.479774402324	10450.372661959616	10508.73026601016	10302.694881859285	10509.979619565216	10616.31363418184	10616.48791496346	10638.16002802552	10723.416403443567	10865.831475287994	10873.5	10845.501594822248	10808.173456273991	10762.749345813212	10636.734938219994	10510.589693267675	10465.89983250411	10546.184315507757	10471.487024110567	10293.551684088268	10484.957255893629	10409.619956572236	10139.369256406371	10131.97364035752	10042.01659422232	10015.949135034418	10198.849630859668	10172.876975310082	10161.341406085552	9905.174186860686	10083.023849478768	10176.865384217996	10190.981280041486	10339.520564792883	10462.238851727983	10413.176923076924	10405.695794360412	10436.465977791364	10511.7	10764.353943550306	10842.016827048845	10464.607645219328	10524.028799702708	10426.4	10308.831596464868	10422.02381038688	10496.821558479603	10398.753606913557	10176.671501668156	10218.544325611214	10497.170258207048	10404.191626492124	10508.66772390132	10315.049647781643	10346.450002064494	10296.454717972909	10317.42384569797	10347.549825316111	10348.18708634562	10366.006437498429	10343.95326665846	10354.70895831222	10391.184366138075	10404.022953571472	10308.766607968444	10541.62347140038	10960.864653951612	10630.909828127216	10515.93856256967	10260.127422563226	10206.893349574666	10154.898986961363	10199.099734839909	10289.685034682265	10353.265252484667	10178.80073333545	10220.793870725547	10220.041440502951	10185.638887031204	9887.528237325574	9669.639093273876	9601.986942586398	9601.579667121629	9546.096782994411	9302.816383404634	9171.481125795992	9277.507621189405	9502.587175906392	9713.760872020785	9726.064414421053	9890.694858423394	9919.145907384356	9819.25	9800.642394608169	9950.878229308248	9991.198217891171	9872.185446948462	9527.427458089798	9294.027958356452	9124.276481016092	9144.605592359148	9002.691284420964	8874.581010776665	8788.766007775843	8807.73	8859.302427971166	8557.923548138699	8480.715986157566	8358.612759757694	8148.396028804726	8005.700476999841	7873.471225071228	7711.142793438447	7695.035930242218	7745.213182542575	7621.637130543547	7484.960957633195	7576.974174830374	7676.4410572737315	7582.563619472316	7398.549722620374	7467.998490536883	7572.283973314144	7453.878046140533	7368.150776621692	7649.361082030901	7666.182566045362	7769.487460010607	7586.235388530322	7162.102373133453	6897.12	6552.848020533565	5888.731255861697	5125.853166468879	3779.051724137931	3826.9827586206898	4405.018641849644	4593.5059826995775	4748.04	4900.657945654581	4950.394042024752	5045.110905795516	5128.413484036377	5132.3520454652125	5210.413364284457	5254.628447024674	5221.934103083574	5259.799721933685	5290.794995664561	5322.745891711109	5367.29	5381.71	5525.725832950773	5478.246465674632	5485.902360705899	5515.239824938503	5506.998478440766	5565.4759326250005	5559.286181380141	5595.461914125698	5635.524193946982	5724.751552795031	5840.089621303578	6013.172217901917	6081.294173984892	6067.896959073753	6124.6704752894775	6256.184583106583	6261.040386070913	6238.704865515961	6215.342103187028	6160.391025239279	6117.781522664725	6140.15	6151.94	6236.977452393276	6293.481332574302	6338.742953543614	6389.731174089068	6423.125133656589	6403.951969724223	6423.297496262879	6413.94	6419.192064100489	6476.632172924527	6505.3415456516295	6620.74	6564.516119984817	6526.421352096086	6587.951357775394	6652.6	6664.76	6697.352228358093	6762.621643066012	6790.383500557415	6818.703781051341	6732.864542753976	6747.087355434661	6752.985642225455	6747.338770430092	6768.991819645733	6837.435654013281	6823.772892731824	6917.938935388139	6936.398216276477	6901.350156838943	6907.275674662668	6924.216708953216	6942.338433984493	6932.482110802486	6854.380447150262	6799.268102651662	6814.445462165006	6846.33	6929.346162130378	6917.696117453034	6973.056047479637	7021.9681722979885	6974.579587785844	7032.290486958327	7050.313771952392	6948.512028477409	6950.923744028512	6807	6832.004591501757	6881.636760215212	6877.215800847565	6821.845449974861	6822.289216779242	6792.632668033229	6817.37	6916.766398505529	6977.809599774183	7070.564354574849	7086.204073177087	7028.2885578029445	7017.297911159637	6961.895097547679	6965.864213208607	6992.64	6916.380655252167	6995.099697998303	6999.85	6992.867658821433	6979.981507959203	6962.037858873573	6976.461933381875	7011.728912551643	6966.980965964981	6962.879407432722	7024.898933183606	6939.12	7008.991748651221	6950.77	6909.262828591279	6940.246409125426	6858.489421215524	6887.803681747018	6940.303461578564	6937.366023219315	6919.828583373149	6914.619409937887	6859.031559816909	6856.891544372899	6894.630706546535	6858.235081747383	6880.721364611973	6868.379973577406	6806.834426340074	6853.7	6883.161062775484	6949.1981059839645	6891.37	6870.03	6942.887197608045	6923.445245439254	6913.988449917471	6960.250706122884	6989.531827725714	6980.823475188201	6981.760351544804	7000.692886772162	6929.535897041966	6948.674698937565	6968.015335767833	6995.470587076671	6957.147878085963	6987.321447077112	6947.605939987753	6938.789042504749	6982.790074897545	6960.534343743621	6893.192200750545	6918.14	6976.97	6866.03	6935.232905982908	6873.716361637556	6887.503886411497	6881.786917038276	6900.212595224823	6903.012479871175	6906.249160008671	6875.468150006193	6903.927234299516	6940.368295553079	6944.190639322435	6940.410697696023	6956.84	7003.227463458436	7027.939284497707	7037.599161557043	7045.146948160533	7056.693751548371	6993.73	7025.455929487178	7024.291226645792	6988.384335706711	6923.170389878768	6923.571249888323	6920.877893403875	6954.100781155925	6895.186867568627	6900.782589273576	6990.47	6957.61	6978.65	6949.825490562947	6952.082528396911	6967.935132703554	7026.676582761251	6978.584360199694	6948.861643530788	7039.29	7108.033365185539	6992.246782927217	6987.695815497143	7001.599137707132	7017.583266403745	7070.815663120953	7042.05	7036.1972519710735	7058.218784838348	7038.85	7043.279203625611	7069.94	7050.450394258233	6961.264165222275	6989.246952601468	7090.356128078536	7104.462220425431	7128.1	7105.92	7099.717123626659	7158.440117263304	7125.475109006094	7167.141856581001	7118.919413327366	7162.336365242115	7158.591302671394	7111.9551296433465	7226.969705415357	7199.597975507712	7209.18	7324.340044650546	7281.56	7324.700593570159	7274.862531906008	7236.115153811317	7255.634555271384	7282.874472040594	7298.833194530738	7309.389274562842	7395.543204775418	7365.72	7291.606086321207	7247.339271494551	7207.606402032276	7133.147507960666	7076.495266638904	7061.000970828689	7174.344528056485	7141.060993401171	6992.216441114072	6897.6171784717535	6955.819336399504	6962.525482451082	7063.251216239401	7101.379419405851	7100.412088262883	7037.161148881287	7103.317115847044	7108.3	7160.353737381953	7128.216602271396	7179.639288949811	7182.533934567196	7164.829936757001	7134.575757629368	7115.838049420049	7147.9	7146.843891877918	7104.356580759394	7123.889136482503	7124.091353224317	7201.379737069267	7131.953022101162	7200.859038229281	7203.830994555632	7245.849130736086	7239.457121796396	7148.144729344732	7200.555470616341	7143.57	7164.102578464967	7136.0419147836965	7141.233494877912	7123.361299145163	7134.6944830151215	7118.226198439242	7103.985661767494	7185.184704870153	7205.429535075736	7028.661982645301	6944.227174288779	7018.470082639267	6961.251454625627	6910.229389369184	6762.007905243411	6723.519289681398	6575.363579909473	6478.938428391681	6029.9	5898.325133959077	4450.862068965517	3852.8275862068967	3925.788474724148	3951.358060300696	3957.306491724552	3990.0912856374393	3995.6443418991576	4002.393204957946	4018.6782953828974	4023.2742700742833	4048.4051931878193	4048.829305231274	4047.265738699936	4051.991878261099	4054.960981047938	4069.937295489469	4089.3550323299887	4076.215512757332	4095.069495670448	4104.432884171069	4096.140992187259	4103.589816014713	4111.343080140971	4107.582940868655	4115.771295818276	4126.09	4124.66	4148.055622508575	4162.0959942265545	4191.926113843498	4208	4203.230238680474	4205.63	4224.506196375242	4226.215819333303	4226.387492151361	4212.056557902767	4213.824205026772	4215.751206358218	4218.478712240272	4208.41	4231.981143674944	4237.817008230745	4241.045853670066	4241.697295077157	4255.398552226492	4250.65	4244.0444909389325	4246.107214846345	4256.528113968831	4259.845516802039	4267.807567025809	4279.892104115166	4271.051181471595	4272.629419869166	4282.996881639007	4287.430915770949	4293.253883662051	4296.154795053279	4302.738644783915	4309.505824716435	4308.918134238811	4297.8	4294.607410281128	4300.68	4299.621678719238	4306.07	4297.973460610253	4307.705124410161	4308.489360077072	4309.394871794872	4314.727323992329	4314.338551877907	4315.727958136316	4320.164739472484	4312.69	4311.694777914104	4300.039214398626	4297.268157669602	4307.992874396135	4317.943672753694	4323.363336926578	4320.853560950051	4321.396549512198	4320.580743399408	4329.054820612117	4333.680374076432	4325.950585956764	4316.739918425094	4301.081662201904	4297.9806337329965	4306.043918904033	4305.631622994827	4302.805329311212	4298.430117821934	4298.463487611033	4306.082277690974	4316.080276167233	4320.593299061663	4326.740027422185	4340.933956098874	4329.726638146997	4336.72	4320.133704257303	4312.631805265673	4318.8863261162105	4317.350309489343	4322.708805470973	4315.850046059239	4329.794813774125	4316.820724181804	4312.249807682024	4316.730865903976	4325.763427109974	4323.925396747328	4319.705632725469	4310.648044169942	4309.786539071845	4329.588754892627	4314.311331653014	4320.715242434524	4324.097506987866	4302.238794376763	4309.033227485119	4316.027802507158	4311.630191247638	4305.436263736264	4299.673435260391	4302.084049487193	4293.96	4301.48	4310.309917994739	4298.266717448831	4300.825210170716	4299.803544436378	4301.6	4301.45	4297.811653713247	4305.9959298693375	4301.382531485005	4296.477831483823	4307.578469259526	4305.516204387613	4316.013303079366	4308.579556511497	4314.497035662653	4309.774919145483	4312.019397205448	4316.454483141685	4316.595778626044	4318.539540911795	4316.775494286018	4306.185506458513	4319.67	4318.653194529496	4319.392886303327	4320.980235369856	4320.614053888548	4321.618511549724	4319.739457866548	4325.055219028463	4320.024892610177	4316.110487891739	4318.717751300631	4314.868132974111	4320.372565186425	4320.771634615385	4317.583526879722	4324.53	4322.805334912672	4318.530545491143	4319.6517868202645	4331.812852254429	4335.119352316363	4335.035678341385	4341.053302675586	4341.792889879847	4350.971269973988	4345.2053720735785	4346.3862566579965	4352.316916728601	4358.225555091044	4347.686106250698	4348.153259607131	4352.697466195876	4354.732868757259	4350.999254192256	4358.704528062958	4355.964364373696	4366.029591476039	4376.458318281224	4379.155218248864	4390.235411745446	4393.973746988797	4402.730648392856	4396.73	4405.299262649377	4413.235694180873	4415.461798665619	4433.858857321955	4447.951397515528	4442.729734034082	4438.500786031004	4451.595361679513	4452.346559419491	4472.741070314607	4488.85	4485.3820879063405	4497.432181345225	4510.7899600924175	4511.439439839724	4535.445194484704	4543.498254522374	4549.024721496635	4563.526692556793	4595.580963815077	4606.552296829889	4636.713313452685	4644.189886748366	4646.785073153175	4664.894322639249	4672.241342557568	4682.719088411183	4695.644639504669	4710.946387753071	4734.056118557262	4739.981038955933	4749.843907300429	4781.617949141837	4804.690391715521	4814.373562122522	4829.725049309664	4857.769114551723	4870.4395561352085	4883.737715126812	4905.977664109122	4941.235315116401	4971.551808619863	4998.968935850799	5030.9620263152165	5048.979398923342	5049.660283259894	5063.132869201192	5063.3647084087215	5082.1091273218535	5122.645395529688	5143.957669082126	5185.627787068005	5212.94	5197.289304714731	5221.767305822844	5236.545348123934	5273.854356475608	5314.571930477329	5364.019993222636	5375.798564966923	5403.342129485163	5455.068879323705	5496.933667781494	5566.707881387808	5617.047504874187	5674.908579084879	5716.114757002577	5762.429442898968	5810.413314567434	5868.39	5960.213371494726	6011.842211558657	6034.1622784007695	6081.553427035779	6155.5802962610105	6263.487050432377	6295.656857336598	6362.475938312892	6487.263476727245	6534.9026243634935	6556.881091190428	6630.240170940169	6721.02	6784.144070070988	6834.344163516926	6885.731245071648	6956.8343788015045	7010.515213120236	7083.398108468663	7130.843507989595	7129.290841922053	7264.878670165379	7330.755591951437	7221.006221193365	7119.16	7261.707988462617	7276.731416953728	7245.414813816214	7105.434986223119	6996.395507559852	6881.263141106643	6715.375426601318	6343.5219160871375	6026.747761355057	4660.982758620689
Dm124Dv3CyO_20230718_sl2_ser41_	0	0.00334448	0.00668896	0.0100334	0.0133779	0.0167224	0.0200669	0.0234114	0.0267559	0.0301003	0.0334448	0.0367893	0.0401338	0.0434783	0.0468227	0.0501672	0.0535117	0.0568562	0.0602007	0.0635452	0.0668896	0.0702341	0.0735786	0.0769231	0.0802676	0.083612	0.0869565	0.090301	0.0936455	0.09699	0.1003344481605351	0.1036789297658862	0.1070234113712374	0.1103678929765886	0.1137123745819397	0.1170568561872909	0.1204013377926421	0.1237458193979933	0.1270903010033444	0.1304347826086956	0.1337792642140468	0.1371237458193979	0.1404682274247491	0.1438127090301003	0.1471571906354515	0.1505016722408027	0.1538461538461538	0.157191	0.1605351170568562	0.1638795986622073	0.1672240802675585	0.1705685618729097	0.1739130434782608	0.177258	0.1806020066889632	0.1839464882943143	0.1872909698996655	0.1906354515050167	0.1939799331103679	0.197324	0.2006688963210702	0.2040133779264214	0.2073578595317725	0.2107023411371237	0.2140468227424749	0.217391	0.2207357859531772	0.2240802675585284	0.2274247491638795	0.2307692307692307	0.2341137123745819	0.2374581939799331	0.2408026755852843	0.2441471571906354	0.2474916387959866	0.2508361204013378	0.2541806020066889	0.2575250836120401	0.2608695652173913	0.2642140468227424	0.2675585284280936	0.2709030100334448	0.2742474916387959	0.2775919732441471	0.2809364548494983	0.2842809364548495	0.2876254180602006	0.2909698996655518	0.294314	0.2976588628762541	0.3010033444816054	0.3043478260869565	0.3076923076923077	0.3110367892976589	0.314381	0.3177257525083612	0.3210702341137124	0.3244147157190635	0.3277591973244147	0.3311036789297659	0.334448	0.3377926421404682	0.3411371237458194	0.3444816053511705	0.3478260869565217	0.3511705685618729	0.354515	0.3578595317725752	0.3612040133779264	0.3645484949832775	0.3678929765886287	0.3712374581939799	0.3745819397993311	0.3779264214046822	0.3812709030100334	0.3846153846153846	0.3879598662207358	0.391304	0.3946488294314381	0.3979933110367893	0.4013377926421405	0.4046822742474916	0.4080267558528428	0.411371	0.4147157190635451	0.4180602006688963	0.4214046822742475	0.4247491638795986	0.4280936454849498	0.431438	0.4347826086956521	0.4381270903010033	0.4414715719063545	0.4448160535117056	0.4481605351170568	0.451505	0.4548494983277591	0.4581939799331103	0.4615384615384615	0.4648829431438127	0.4682274247491638	0.471572	0.4749163879598662	0.4782608695652174	0.4816053511705686	0.4849498327759197	0.4882943143812709	0.4916387959866221	0.4949832775919732	0.4983277591973244	0.5016722408026756	0.5050167224080268	0.5083612040133779	0.5117056856187291	0.5150501672240803	0.5183946488294314	0.5217391304347826	0.5250836120401338	0.5284280936454849	0.5317725752508361	0.5351170568561873	0.5384615384615384	0.5418060200668896	0.5451505016722408	0.5484949832775919	0.5518394648829431	0.5551839464882943	0.5585284280936454	0.5618729096989966	0.5652173913043478	0.568562	0.5719063545150501	0.5752508361204013	0.5785953177257525	0.5819397993311036	0.5852842809364548	0.588629	0.5919732441471571	0.5953177257525083	0.5986622073578595	0.6020066889632107	0.6053511705685619	0.6086956521739131	0.6120401337792643	0.6153846153846154	0.6187290969899666	0.6220735785953178	0.6254180602006689	0.6287625418060201	0.6321070234113713	0.6354515050167224	0.6387959866220736	0.6421404682274248	0.6454849498327759	0.6488294314381271	0.6521739130434783	0.6555183946488294	0.6588628762541806	0.6622073578595318	0.6655518394648829	0.6688963210702341	0.6722408026755853	0.6755852842809364	0.6789297658862876	0.6822742474916388	0.685619	0.6889632107023411	0.6923076923076923	0.6956521739130435	0.6989966555183946	0.7023411371237458	0.705686	0.7090301003344481	0.7123745819397993	0.7157190635451505	0.7190635451505016	0.7224080267558528	0.725753	0.7290969899665551	0.7324414715719063	0.7357859531772575	0.7391304347826086	0.7424749163879598	0.745819	0.7491638795986622	0.7525083612040133	0.7558528428093645	0.7591973244147157	0.7625418060200668	0.765886	0.7692307692307692	0.7725752508361204	0.7759197324414716	0.7792642140468228	0.782609	0.7859531772575251	0.7892976588628763	0.7926421404682275	0.7959866220735786	0.7993311036789298	0.802676	0.8060200668896321	0.8093645484949833	0.8127090301003345	0.8160535117056856	0.8193979933110368	0.822742	0.8260869565217391	0.8294314381270903	0.8327759197324415	0.8361204013377926	0.8394648829431438	0.842809	0.8461538461538461	0.8494983277591973	0.8528428093645485	0.8561872909698997	0.8595317725752508	0.862876	0.8662207357859532	0.8695652173913043	0.8729096989966555	0.8762541806020067	0.8795986622073578	0.882943	0.8862876254180602	0.8896321070234113	0.8929765886287625	0.8963210702341137	0.8996655518394648	0.90301	0.9063545150501672	0.9096989966555185	0.9130434782608696	0.9163879598662208	0.9197324414715718	0.923077	0.9264214046822742	0.9297658862876254	0.9331103678929764	0.9364548494983276	0.9397993311036787	0.943144	0.9464882943143812	0.9498327759197324	0.9531772575250836	0.9565217391304348	0.959866	0.9632107023411371	0.9665551839464884	0.9698996655518396	0.9732441471571908	0.9765886287625418	0.979933	0.9832775919732442	0.9866220735785952	0.9899665551839464	0.9933110367892976	0.9966555183946488	1	3607.157894736842	3608.776390690055	3665.836169128884	3700.157281435857	3724.316381351719	3742.051195982556	3769.033723105911	3799.105223141076	3814.54	3864.437867313117	3891.380333186401	3913.6202771020367	3935.8753830157066	3967.2556179622256	4002.4009365295774	4029.561908428135	4054.663881199576	4072.0898883234254	4107.293759560292	4108.428000401229	4106.840676360937	4117.826202000116	4124.105515228616	4119.973266598801	4148.999454822603	4177.938665582818	4180.481970903331	4147.763155236421	4133.670745737553	4153.9921331880205	4178.94	4189.176863127604	4180.076117422447	4178.817561051809	4164.762117950926	4163.559305135278	4163.6	4178.673643875174	4199.834231977314	4214.352075841778	4219.246094556637	4218.527985581044	4208.5642995656535	4202.675368086247	4200.385173842002	4200.905259524631	4220.891787323561	4225.07	4233.573699746608	4252.843870649449	4280.646442501799	4293.8010388456905	4279.7493819979645	4281.087796571611	4316.705102628857	4344.475090653619	4373.456853291061	4334.666956629801	4339.29	4333.363176672639	4346.436465167306	4358.027008906443	4378.714740569701	4409.586804366202	4453.2	4474.870890774125	4492.025983452255	4494.809086034045	4497.332064274398	4499.4292952556425	4522.919193331004	4550.890307095434	4582.383967263116	4602.553797811782	4636.484054692111	4638.152188624839	4626.079431438127	4602.099881041762	4582.330611986583	4582.708026755853	4595.260734239372	4582.598791667515	4589.671881761332	4596.644680942164	4630.3481008460685	4602.525329251932	4601.125755870184	4600.391620903944	4591.601950479188	4614.182264905364	4604.76	4627.7295791255965	4645.318681318681	4625.280261082354	4577.647279437205	4620.704858457724	4640.443391212718	4635.760813646834	4647.918508406707	4638.542318810326	4649.777052686914	4663.277365994757	4668.053835215676	4700.271833531125	4728.451684345495	4728.493161049997	4758.528870154632	4746.113631643873	4739.334140877937	4727.292602113427	4716.977850026871	4702.165434450375	4721.288300437553	4704.733391357365	4710.872688795324	4697.959102902373	4738.754937235149	4750.726830663616	4751.99	4773.941291096015	4748.613723332909	4723.232480869916	4768.045681684045	4783.734912720382	4816.792589746501	4790.749525798729	4764.607226173293	4765.891927083333	4804.5871086054085	4850.223602484472	4795.701637492942	4817.062885797449	4883.9218710010455	4867.242171660283	4880.120409991044	4853.315436967555	4833.227329440102	4851.249737157494	4868.276843467011	4888.620168001867	4866.797661020609	4848.286909051678	4827.247379291869	4804.958659092188	4829.610766458141	4844.611502240499	4844.809682035046	4842.925915589994	4844.415805814291	4864.83	4865.720920815389	4900.786320362407	4875.073215834085	4847.182606041301	4821.944117074552	4816.585306342161	4801.766065075009	4791.018784604429	4767.236144599138	4755.297168166733	4776.347864776332	4767.635910695097	4777.935806561023	4774.145852027083	4790.015249805728	4811.616728418648	4830.064257838493	4850.41	4837.217778198106	4826.160091768787	4821.985765507504	4830.302847981244	4829.852471679793	4812.157666027635	4793.957962505463	4787.378417218795	4786.686901069194	4798.251368984698	4790.351711821989	4726.74	4691.626753243364	4678.374128837383	4686.997509057971	4690.966262896094	4695.857988165681	4683.353939467935	4711.114428071615	4703.5	4703.875517780982	4644.645585898751	4649.643289033621	4680.175651293786	4702.734806434818	4712.854950230402	4713.109177859177	4692.642614454362	4683.611737657563	4693.745304862361	4673.273265910715	4636.053556121113	4618.293697006845	4643.8587534690105	4634.789871379778	4591.4645845672885	4556.6	4560.890114355372	4573.5829502521465	4571.588502894954	4589.817329884973	4618.767976024446	4615.947882205457	4602.067912437036	4619.7	4613.957657772285	4646.956038748598	4675.2359865948965	4673.222697802825	4667.689944992682	4649.803548458232	4623.347457549038	4595.229288432708	4564.635249653136	4525.160624411469	4496.258615067871	4481.9064759627045	4540.05	4572.078137275928	4528.507190543506	4562.472287570185	4557.711327578781	4575.354668370146	4572.793557535952	4555.979882446376	4568.836104053796	4527.850297153581	4515.681148143137	4520.6623772517005	4505.378354826617	4462.303075132843	4425.231779440755	4434.67	4427.441160276098	4389.666717942102	4399.168612772532	4349.05	4302.651610573713	4291.3166092336105	4280.057910596446	4252.223194210411	4242.46	4230.221175169163	4238.801929495447	4246.261581379768	4248.549540953099	4254.811950451337	4258.676256283457	4216.946919145407	4223.959507883421	4252.748252771944	4231.444408904273	4236.316262769079	4249.289428869744	4247.396139956152	4245.939850348325	4248.956437132995	4231.798143912746	4239.069357181617	4255.383757222376	4224.984835636822	4225.270580448112	4235.6893334709175	4234.051058067938	4258.214350866523	4245.216018061305	4246.863443925887	4241.271766517809	4228.537140125956	4221.408333550395	4223.924698257914	4227.370914798221	4242.829830696877	4210.085926364957	4215.854778124309	4197.422007713532	4195.804037824933	4167.231861528592	4142.511954435798	4104.4536225204665	4050.915019925455	3983.8558477841984	3945.6695964294754	3879.897987322112	3823.288707705669	3748.538819714297	3660.520098519063	3551.844189073323	3433.2480486882355	3328.626640441896	3287.3966372152618	3283.7272727272725	7756.894736842105	8091.13	8925.433523330032	9918.074134796936	9820.480753212709	9449.22	9567.8	9723.220005971629	9735.925829787528	10044.063877503686	10343.899736013724	10689.862628908671	10694.699468548772	11083.251358570807	11327.113420935097	11200.742368463736	11193.049691407832	11237.382596036445	11333.679872739329	11257.240052639268	11131.818477927254	11013.281511672816	10771.583251112428	10741.694275795462	11321.476675566386	11392.784858305522	11272.636652259022	10804.81860155548	10446.381401761895	10392.66726954497	10491.39562904532	10628.930005728693	10334.723024115474	10209.1	10308.425027318784	10593.58741979409	10022.477533525993	10049.241831277744	10121.908414613985	10314.457911082054	10249.065023359834	9986.225416941988	9822.396582419922	9823.093903177534	9807.67	9895.85	9968.426034325004	10147.594949038485	10080.950517304276	10170.788907564956	10028.670404749088	10533.281643953394	10366.144321651884	10470.815377218947	10487.72165050361	10519.807201726388	10982.438430397344	10529.97389251193	10689.25667639483	10758.053495754262	10840.011385243755	10671.927697564424	11232.070984810049	11340.62603550296	11526.651560246692	11784.679414103925	11976.278918768558	12196.589896675878	12098.389916262226	12237.434477199444	12421.118449558227	12567.865284648324	12385.999939954443	12415.926229022998	12560.339194373402	12696.991751586422	12824.972745408671	12626.42891757754	12254.51680273401	12203.953715282829	12176.741179654726	12222.32715599214	12232.41895664204	12577.324486077348	12577.281258586225	12578.073384917709	12723.322699256236	12606.803637495705	12563.927545600178	12547.700781001857	12637.289810044624	12519.292802503478	12361.766776912407	12321.828182461591	12039.684945219698	12343.531966927418	12554.8	12131.445081732843	12350.893308761631	12540.134454646508	12420.512965530992	12544.543853385156	12615.11512995711	12712.79453914482	12986.080020981464	12928.807376663848	12854.93535639493	12444.33594520572	12943.29086301876	12743.394586565146	12775.040413596453	12482.330829032757	12696.753221203728	12330.487887851628	11988.723070737778	12141.871118327575	12377.134689616712	12470.511498855834	12781.628213185431	12812.205416728404	12301.048786474785	12208.914960864318	12494.857345836885	13024.468856152362	12649.601679226666	12525.246174776416	12416.2	12518.039084273967	12822.5	13226.867458628329	12778.612196499156	12781.78399680734	12988.240624823777	13023.243553641672	12853.477148926782	12784.99614497657	12818.257828339714	13058.603871464606	13070.761269778088	13149.153427013389	12916.52109612688	12931.522813680009	12662.183924883117	12481.29579841386	12698.22681823696	12698.2	12421.57509861654	12609	12588.818132210656	13020.36667712549	12827	12742.083182920134	12294.93514094601	12640.299574419138	12138.37418378723	12061.496311363297	12458.708766911044	12514.957200575964	12224.928110929632	12150.806437589044	12263.226917488451	12259.509413355272	12311.50508970853	12286.124552960006	12687.153506983055	12409.202004112982	12318.002824992169	12357.793712546534	12528.247801153797	12237.314643836387	12355.217830348256	12554.112531462264	12369.22649260977	12189.522128157812	12001.934598727112	11929.660533755185	11863.295141837203	12146.779294539658	12083.537291476723	11763.261303350126	11620.326963306385	11559.876331966623	11626.847599637678	11686.198664271767	11752.809948851673	11581.548669402137	11704.893260760267	11679.643593829343	11484.224238067478	11341.111425662088	11246.361560464708	11250.042488118288	11503.575859725912	11532.821920713255	11610.007365822585	11597.340454938094	11523.619913827326	11509.014442482903	11392.520393343011	10923.104749341544	10948.940478887129	11255.175229488368	11315.649750053368	11311.131819780983	10844.810208483106	10695.262463663928	10628.034329036538	10564.717431761785	10711.566491283384	10667.475327113774	10884.73087558438	10817.856517666009	11052.65094412401	10906.51875817944	11239.111825977598	11343.149239678272	11427.678772071002	11294.03663331361	11129.775740563784	11454.580617669546	11256.835156268033	10690.859017112754	10369.081019119829	10321.015469391948	10097.327600381148	10565.711194294916	10820.204656018468	10676.790716331185	10686.03905667516	10733.072852333196	10649.545228010224	10810.051776163751	10775.895479921835	10847.226742662067	10469.404754457304	10388.876582829083	10486.053982554333	10588.008461002948	10244.361190451003	10226.90780117498	10058.897250639382	10049.784832512349	9969.204896638648	10055.836574019486	9823.07	9892.208259390864	9741.636146791783	9515.63	9238.343006550678	9464.24	9359.028229078904	9625.534715170174	9608.22	9417.8	9206.801531809208	9555.61	9261.614415200427	9300.848331016814	9532.413555026567	9467.636765569032	9552.002334641224	9461.77	9567.499050886256	9523.651682368922	9675.263029482345	9339.433836743465	9427.922753753232	9685.943572893828	9411.058579806797	9571.962821962286	9561.19	9543.049025327902	9905.766668114482	9826.469351042995	9805.075941520316	10106.527564585878	9874.86	9779.704501709635	10138.037647768324	10202.927618823343	10306.71370300222	10404.198848482294	10226.517021862126	10295.261076392784	10381.83591086998	10107.49273243709	10029.749750473116	9798.89	9643.308801685547	9294.370458672049	9081.99	8639.287511980783	8138.372132296978	7417.141862596906	6582.766475721142	5367.031239631077	4298.435009077968	3681.788772751762	3592.8069629555694	3570.2727272727275	7018.315789473684	7082.1	7337.401741055097	7493.959895799656	7657.974529833665	7809.218831307453	7985.189387097136	8174.502817573226	8325.595747603473	8584.75	8444.07	8622.631561411998	8704.869878438602	8700.341216185543	8806.462816845362	8776.984115662808	8924.984312422737	8838.412278316557	9017.110744193453	8939.703318074278	8948.92	8964.935312630963	8952.961798076203	8879.822526602456	8945.87	9058.787133298469	9149.493190238234	8924.099772230375	8903.892902649171	8965.14	9027.306966375392	9013.189799500326	9023.453962601385	8979.19	9091.724560415909	9082.857001567048	9089.593720167548	9051.276776320696	9018.160077317294	9009.539800588427	9016.99	9130.464189877954	9055.03	9102.409740411536	9135.065827144816	9123.885763934348	9183.511298423868	9321.978925437274	9288.824885160991	9364.92	9421.691925925184	9377.554456964532	9311.786752944598	9410.833097500605	9528.03	9651.8	9694.830351934484	9678.609009028478	9565.87	9617.813740555428	9695.416031862584	9723.936431239856	9818.998369176925	9981.65	10113.586143413826	10210.571580063626	10259.329835751669	10293.851767150489	10355.20218271431	10383.245624136342	10504.062142464933	10533.377826698385	10530.348585889662	10509.63801166129	10624.060692504429	10651.300297178275	10664.936870464902	10549.246994354357	10653.761280931589	10570.8	10585.966801670307	10497.163102272394	10475.594519110296	10522.13189531725	10524.937624944338	10499.592719611512	10438.459701152608	10365.590268597884	10323.613398536672	10410.072238000035	10358.737877418696	10209.976845860796	10245.164195028274	10213.206136638031	10147.19019259601	10254.67640256297	10321.31444999313	10404.65457380966	10324.577030009328	10374.949191926447	10422.51047756297	10457.669700804485	10321.342519231126	10271.19522961844	10299.697517193144	10425.911874924446	10519.407352501215	10344.403481253536	10438.082298295694	10453.607263573616	10400.290525745402	10299.529495669893	10389.316487752896	10242.834684527465	10276.91718763116	10177.628374264255	10378.047236912167	10363.950686498856	10319.75965438892	10263.44363414754	10090.802101368912	10008.87157015532	10106.05000983671	10134.194425281836	10165.68697223993	10185.533146123758	10082.282523666458	10077.696353295709	10145.070476396542	10181.787629761542	9929.401242236025	10047.785068256057	10239.60103067293	10149.19610705807	10080.340150653105	10109.652762334128	10032.925563623132	10067.572390936584	10063.266991740473	10047.138761418337	10092.323788974005	10144.447780774626	10097.2	10024.96855841161	9908.678838789056	9966.297099280351	9960.205631254594	9784.108004517448	9841.182951818888	9854.404282838814	9949.959817040775	9935.167790341702	9874.172678770505	9869.141459184935	9777.31	9798.410938837462	9747.390635396136	9805.11	9746.403463742188	9771.670256496342	9706.38	9803.417223878849	9837.129765027626	9813.47	9640.6	9671.880032285626	9726.692423611436	9718.557741744116	9693.23	9665.97	9611.752465317688	9625.07	9611.756616679257	9566.89	9637.181653376716	9619.325256154732	9586.932612161438	9628.8	9630.887186672724	9529.542834090287	9378.389982212057	9427.043232081944	9481.649569746378	9410.986471688411	9449.61	9437.702070787893	9525.826559312683	9628.150501672242	9461.35	9280.595712743265	9309.781534941032	9437.19	9381.838966299272	9518.695987947496	9494.260798782538	9393.476821192053	9236.93	9349.24	9267.182756154867	9182.145353924328	9199.445078104529	9175.872060236246	9209.230306696078	9144.804416853336	9002.239396117902	8975	8988.151673412922	8975.373966087673	9086.54	9139.639987542823	9085.153968347357	9108.219649621426	9128.634208102088	9109.511710229752	9112.177330429316	9148.908516370517	9277.379410515898	9354.826623725176	9260.758462273514	9102.528068769176	9150.81	9113.495882689336	9053.583714187527	9061.57	8890.036920087441	8977.751450801486	9294.343410650412	9099.161603318784	9251.025516554186	9115.368055258212	9354.957061027417	9375.85	9298.560488975878	9284.150373710449	9350.89	9236.220010826068	9207.937202382398	9216.37	9144.96	9065.035112152924	9086.521680110174	9012.494770230418	9024.366702063258	8987.141531205256	8929.51	8890.687415782471	8846.012505011648	8862.961689704836	8815.67	8889.124671257461	8907.143616278887	8974.514533583848	8940.22	8978.151058435094	8935.068582846077	9028.031538363231	8882.765520064197	8934.907999609088	8980.951955226456	8882.093206690297	8905.71	8957.195621464984	9020.624911595914	9074.397094208556	9016.060829483147	9011.3	9079.570887333884	9197.197512505069	9124.28	9095.938791551074	9165.82	9172.917733211105	9256.680232810668	9056.259774160097	9137.1	9171.226380806937	9106.03	9036.360547820104	9065.745475064135	9048.866654049049	9018.4	8878.825353146214	8955.708005026872	8983.995267623268	8940.380660349958	9012.62	8975.86	8977.501110443236	8863.185507579157	8602.592529091511	8582.14	8338.533212265724	8321.650718112453	8118.795519342182	7713.645224167635	7071.44	5822.130275988389	4298.711443300674	3692.4256227225096	3626.4545454545455	4194.263157894737	4174.553095351853	4221.908935089256	4248.259309547427	4258.98	4282.366827252304	4313.975892008789	4339.267210491577	4360.161679975307	4404.976543886033	4419.094058014712	4440.527852330352	4474.58	4501.467746041777	4511.394465078437	4533.112041878905	4544.261533821351	4546.351829790938	4575.573456495195	4551.905733534656	4560.274780461054	4571.784556219339	4582.89	4584.688784770257	4603.346060221023	4629.0839662002745	4632.024855359054	4610.235841553615	4611.165990360899	4616.551491735355	4629.981292067853	4645.81	4626.068311375299	4638.693815913324	4638.002423921322	4640.81	4633.699646069422	4645.415453178985	4656.622029070285	4660.851340307289	4650.71	4662.773623212497	4647.3	4650.814406119832	4651.774463103236	4658.882907437604	4665.661265978584	4694.081961554646	4690.368593279384	4692.489246602454	4713.871857029305	4711.425675784353	4712.847680674713	4728.523400960214	4736.686711789646	4763.983796948792	4776.069561364608	4762.102695576531	4758.027299387471	4758.88	4766.236684632556	4769.133871876614	4788.1944873002885	4815.283559116469	4830.091732891494	4856.09	4852.379129011599	4884.337981808787	4887.970342243569	4884.9	4899.47	4919.891728043098	4920.773777867464	4925.508168822328	4938.01	4950.380961955296	4951.428875980364	4935.866737521573	4959.493196633124	4946.234443313461	4938.546242774566	4925.453280712585	4920.528774148038	4933.584822809079	4935.09	4924.818514634469	4925.091914744454	4919.301167129157	4915.113482851334	4921.513620821733	4919.632880260106	4915.602403700792	4923.52	4900.195932037173	4890.87	4919.83	4920.423360974939	4908.251009578967	4920.508329351807	4922.793370096769	4914.464361784086	4918.985853746723	4910.555521471352	4902.438590103212	4929.236041496678	4947.787641088322	4944.077548213671	4928.431892513438	4941.419725761415	4947.883201095851	4947.026991254603	4932.379339520256	4945.220818035661	4939.728482877757	4940.710359940444	4941.3867464988825	4943.756086000012	4945.924542334096	4938.176141232932	4943.030678468204	4920.211942823829	4908.440644206693	4924.43	4939.012674974021	4948.153902913978	4950.063353289757	4961.254621009623	4946.773324275362	4955.743121413554	4980.358363375754	4941.010446075664	4946.822729461369	4982.809607468041	4975.006056457622	4971.215846699001	4945.222708727237	4943.399799850972	4959.192387734881	4955.748930241815	4959.92	4954.569278239293	4955.785758981552	4951.7916483022655	4933.289386354688	4930.703060287315	4931.443319495595	4933.887779377292	4924.924751344116	4930.037482433832	4946.416939848182	4954.514785839458	4949.340124046645	4940.490010794359	4944.362433862433	4916.5204694661215	4920.948826784092	4931.366881762901	4919.218516271917	4921.28	4914.443038356082	4925.034442142188	4919.630271008069	4926.189609352527	4919.967173419314	4914.075643673177	4907.390316888559	4914.705389380949	4926.143425815271	4920.544931261874	4905.754182754183	4912.800024104371	4900.14	4902.386540079837	4892.7522356831705	4900.719444288205	4907.457826878076	4910.3	4916.574232762056	4919.67	4893.3068507649805	4885.01	4885.042559235162	4907.585711050725	4909.927078246116	4916.712265570153	4902.959299359447	4926.875753778259	4941.075872454429	4928.724249025804	4900.336936770863	4898.767853370886	4909.74	4927.940156722938	4938.126184595946	4936.998907292385	4940.15	4931.164510019374	4951.957825820818	4947.402710229317	4939.582170759549	4951.660572870169	4968.703581975379	4973.599800754288	4965.075689493162	4962.660095288702	4948.262427941827	4970.975343374089	4999.925868486353	4980.427260076034	5022.65	5042.370726055729	5058.55	5061.191942385972	5072.503008215792	5095.843228563878	5127.9754317832985	5145.573632729102	5184.695358556872	5195.196616928223	5199.125459520716	5204.695582977742	5226.893737769794	5254.969631105843	5256.750687062726	5277.265040825096	5327.403006315032	5379.92	5384.6535487315605	5431.2821586994905	5448.004479070488	5495.620236553746	5512.659813705608	5517.839580098802	5599.448981858174	5612.115107913668	5621.13	5674.807413196383	5707.26	5724.908342759184	5738.43	5805.798008066104	5835.17	5857.650943302603	5931.63	5956.152346468105	6020.909637543803	6061.263792814693	6088.097630511315	6167.272183439438	6236.4	6282.9472585072335	6354.465147445786	6442.601676951341	6511.287109810134	6643.008931024277	6741.174794892451	6795.808869069739	6933.49	7076.592776468184	7168.266146048258	7258.486094577498	7442.958933785964	7588.030337819395	7718.106165418168	7835.906205322204	7929.86	8064.077693488216	8248.670847758489	8299.226578169752	8437.478074247216	8652.346017274764	8825.079676545165	9048.643803401565	9165.714843230107	9368.85	9527.884792597031	9678.219240258097	9820.514765235352	9983.736140871177	10198.763130297988	10400.921510688688	10535.425856935211	10731.688031190744	10879.379785730252	11055.618713880664	11207.046087403343	11249.440569068824	11253.186845854732	11109.570728755883	10914.005955964492	10733.578073770132	10462.19104520354	10207.289904747264	9888.356275065673	9144.777083937328	8158.385704947129	6235.446267287486	4412.142877653927	4147.759433046585	4053.409090909091
Dm24Dv13CyO_20230725_sl1_ser11_	0	0.00334448	0.00668896	0.0100334	0.0133779	0.0167224	0.0200669	0.0234114	0.0267559	0.0301003	0.0334448	0.0367893	0.0401338	0.0434783	0.0468227	0.0501672	0.0535117	0.0568562	0.0602007	0.0635452	0.0668896	0.0702341	0.0735786	0.0769231	0.0802676	0.083612	0.0869565	0.090301	0.0936455	0.09699	0.1003344481605351	0.1036789297658862	0.1070234113712374	0.1103678929765886	0.1137123745819397	0.1170568561872909	0.1204013377926421	0.1237458193979933	0.1270903010033444	0.1304347826086956	0.1337792642140468	0.1371237458193979	0.1404682274247491	0.1438127090301003	0.1471571906354515	0.1505016722408027	0.1538461538461538	0.157191	0.1605351170568562	0.1638795986622073	0.1672240802675585	0.1705685618729097	0.1739130434782608	0.177258	0.1806020066889632	0.1839464882943143	0.1872909698996655	0.1906354515050167	0.1939799331103679	0.197324	0.2006688963210702	0.2040133779264214	0.2073578595317725	0.2107023411371237	0.2140468227424749	0.217391	0.2207357859531772	0.2240802675585284	0.2274247491638795	0.2307692307692307	0.2341137123745819	0.2374581939799331	0.2408026755852843	0.2441471571906354	0.2474916387959866	0.2508361204013378	0.2541806020066889	0.2575250836120401	0.2608695652173913	0.2642140468227424	0.2675585284280936	0.2709030100334448	0.2742474916387959	0.2775919732441471	0.2809364548494983	0.2842809364548495	0.2876254180602006	0.2909698996655518	0.294314	0.2976588628762541	0.3010033444816054	0.3043478260869565	0.3076923076923077	0.3110367892976589	0.314381	0.3177257525083612	0.3210702341137124	0.3244147157190635	0.3277591973244147	0.3311036789297659	0.334448	0.3377926421404682	0.3411371237458194	0.3444816053511705	0.3478260869565217	0.3511705685618729	0.354515	0.3578595317725752	0.3612040133779264	0.3645484949832775	0.3678929765886287	0.3712374581939799	0.3745819397993311	0.3779264214046822	0.3812709030100334	0.3846153846153846	0.3879598662207358	0.391304	0.3946488294314381	0.3979933110367893	0.4013377926421405	0.4046822742474916	0.4080267558528428	0.411371	0.4147157190635451	0.4180602006688963	0.4214046822742475	0.4247491638795986	0.4280936454849498	0.431438	0.4347826086956521	0.4381270903010033	0.4414715719063545	0.4448160535117056	0.4481605351170568	0.451505	0.4548494983277591	0.4581939799331103	0.4615384615384615	0.4648829431438127	0.4682274247491638	0.471572	0.4749163879598662	0.4782608695652174	0.4816053511705686	0.4849498327759197	0.4882943143812709	0.4916387959866221	0.4949832775919732	0.4983277591973244	0.5016722408026756	0.5050167224080268	0.5083612040133779	0.5117056856187291	0.5150501672240803	0.5183946488294314	0.5217391304347826	0.5250836120401338	0.5284280936454849	0.5317725752508361	0.5351170568561873	0.5384615384615384	0.5418060200668896	0.5451505016722408	0.5484949832775919	0.5518394648829431	0.5551839464882943	0.5585284280936454	0.5618729096989966	0.5652173913043478	0.568562	0.5719063545150501	0.5752508361204013	0.5785953177257525	0.5819397993311036	0.5852842809364548	0.588629	0.5919732441471571	0.5953177257525083	0.5986622073578595	0.6020066889632107	0.6053511705685619	0.6086956521739131	0.6120401337792643	0.6153846153846154	0.6187290969899666	0.6220735785953178	0.6254180602006689	0.6287625418060201	0.6321070234113713	0.6354515050167224	0.6387959866220736	0.6421404682274248	0.6454849498327759	0.6488294314381271	0.6521739130434783	0.6555183946488294	0.6588628762541806	0.6622073578595318	0.6655518394648829	0.6688963210702341	0.6722408026755853	0.6755852842809364	0.6789297658862876	0.6822742474916388	0.685619	0.6889632107023411	0.6923076923076923	0.6956521739130435	0.6989966555183946	0.7023411371237458	0.705686	0.7090301003344481	0.7123745819397993	0.7157190635451505	0.7190635451505016	0.7224080267558528	0.725753	0.7290969899665551	0.7324414715719063	0.7357859531772575	0.7391304347826086	0.7424749163879598	0.745819	0.7491638795986622	0.7525083612040133	0.7558528428093645	0.7591973244147157	0.7625418060200668	0.765886	0.7692307692307692	0.7725752508361204	0.7759197324414716	0.7792642140468228	0.782609	0.7859531772575251	0.7892976588628763	0.7926421404682275	0.7959866220735786	0.7993311036789298	0.802676	0.8060200668896321	0.8093645484949833	0.8127090301003345	0.8160535117056856	0.8193979933110368	0.822742	0.8260869565217391	0.8294314381270903	0.8327759197324415	0.8361204013377926	0.8394648829431438	0.842809	0.8461538461538461	0.8494983277591973	0.8528428093645485	0.8561872909698997	0.8595317725752508	0.862876	0.8662207357859532	0.8695652173913043	0.8729096989966555	0.8762541806020067	0.8795986622073578	0.882943	0.8862876254180602	0.8896321070234113	0.8929765886287625	0.8963210702341137	0.8996655518394648	0.90301	0.9063545150501672	0.9096989966555185	0.9130434782608696	0.9163879598662208	0.9197324414715718	0.923077	0.9264214046822742	0.9297658862876254	0.9331103678929764	0.9364548494983276	0.9397993311036787	0.943144	0.9464882943143812	0.9498327759197324	0.9531772575250836	0.9565217391304348	0.959866	0.9632107023411371	0.9665551839464884	0.9698996655518396	0.9732441471571908	0.9765886287625418	0.979933	0.9832775919732442	0.9866220735785952	0.9899665551839464	0.9933110367892976	0.9966555183946488	1	3737.810810810811	3834.842324412115	3908.616441167528	3938.734179609043	3994.952568942917	4053.7788181390383	4096.1156659787775	4140.271169866078	4154.15	4180.647180268268	4236.743598183738	4285.073710314966	4322.620095227825	4347.171812573443	4368.624100785652	4375.577806784039	4379.576523347651	4355.301340916902	4361.71	4405.148779273121	4409.654295926186	4445.971253332165	4446.29	4470.736902910694	4480.663265994174	4492.565823344621	4483.127090250169	4509.236025281245	4481.641785377759	4477.087279710984	4488.691558733221	4507.638157220766	4486.695496451144	4476.62	4471.110907068239	4464.571705361295	4524.053451735827	4516.162071470962	4521.629873809554	4479.362205170279	4496.560986948828	4521.907631917957	4577.893147777073	4589.149617099417	4596.723481751062	4570.14	4539.781976897029	4513.710401541004	4523.427310482515	4537.558047072132	4488.858926869812	4540.633679643078	4558.833854345296	4560.895055779604	4561.0507105852375	4566.676834218905	4557.615332769229	4541.012090006752	4576.038929250266	4598.746823675666	4626.531215187726	4604.482369477381	4592.960849329508	4588.93	4573.226367649878	4569.750006338619	4589.580284753807	4573.68	4582.351465784427	4636.165874478611	4653.539647924274	4657.25	4664.624846059041	4623.149709883747	4560.926950776618	4558.783315161241	4549.761823446139	4601.692093354308	4578.449153428093	4560.49	4550.866650716836	4525.221929222284	4536.772445721146	4511.647533395575	4491.479157977572	4522.014410319218	4522.653727706883	4532.49	4505.299506621457	4483.802028586414	4458.100067030708	4459.58	4454.554733727811	4473.991776947735	4455.673967593516	4454.249368452268	4478.647406247776	4519.078054079073	4551.023797844668	4564.344281381397	4550.130474328362	4513.611363434753	4503.111663833708	4470.721052650859	4462.348110879058	4447.119334734669	4424.26	4408.880026697814	4380.9887901953125	4370.95	4374.068024881789	4414.524595579486	4459.258379146511	4432.891517634703	4470.677508182163	4452.668803418804	4457.202097283497	4425.79	4456.577243293247	4467.624644071889	4446.491312505098	4455.132367239737	4454.717394839741	4448.423477766438	4454.057999237966	4467.940366729985	4487.6003150649685	4526.064404246941	4524.008023235346	4507.23	4514.659176201373	4507.285764631666	4494.648748459778	4478.137626120683	4469.037187484915	4479.349032063552	4482.435412982192	4489.987035751597	4487.609983656165	4526.535483575387	4535.686775026545	4522.318826423174	4477.584467216211	4465.879558646799	4468.807119931012	4451.446974349616	4456.232534276559	4462.022617231777	4465.939869299338	4468.900793219983	4444.180339351065	4443.662659599083	4439.888988863345	4445.341477294627	4452.611130238049	4459.273656313753	4462.19	4484.706534060904	4508.792846329872	4519.4367455973725	4491.9571631465615	4496.716388114516	4491.1719042399845	4480.694283335451	4502.18	4509.607042876609	4501.882709313531	4512.363167387398	4534.250981841704	4516.210407030528	4521.15	4521.761772468399	4515.242451715608	4542.648260690716	4558.061426620353	4555.807606183704	4506.438349816252	4450.187208256913	4445.381911718646	4470.822872112769	4461.077118322336	4444.464698615719	4455.683250023579	4468.244538918593	4463.794788273615	4474.647167040377	4490.933521604477	4502.614040264935	4514.572726974319	4502.436750595142	4479.005873860044	4454.4278005912365	4426.825530702254	4416.388927521516	4414.613503418595	4418.013484979365	4402.629076664387	4424.536835594469	4421.752322968654	4435.753024324516	4424.870934259917	4444.11	4431.522052675586	4442.774965769568	4420.439095526052	4411.64	4431.986410684222	4459.705243965967	4473.951270978505	4484.896706100848	4496.077603310471	4484.833937048839	4459.281171821319	4437.5904931493305	4437.5	4471.885832880639	4491.200213966934	4452.107955859007	4430.04	4433.719425175184	4390.177144483166	4396.837907767236	4400.356105241771	4414.391269101532	4417.294322241391	4403.693185631767	4429.351784053353	4426.519955671715	4449.776655438859	4426.133371326296	4398.423161250256	4424.658441808426	4478.566970222026	4501.173026310462	4512.483556686856	4494.516953324647	4518.819877532953	4520.101914642738	4504.033404687287	4502.2377250852805	4517.74	4531.948633810816	4508.678254668251	4491.571501402355	4466.185569378151	4459.165571259036	4489.420949208126	4506.946715038829	4481.106363081529	4479.801634295496	4498.969689204762	4514.949518010636	4530.225135081173	4529.2662476801725	4519.470129908683	4523.092413785098	4518.319420511173	4538.2878653735415	4542.594101290066	4547.324150301575	4558.783147759131	4546.063799709046	4515.512773004831	4497.54	4514.186393425361	4497.421600325173	4481.866184883763	4497.347768258049	4509.894975310992	4515.635047064612	4503.330410210525	4494.184723990729	4522.340353216678	4550.676103020281	4556.474863260394	4523.59	4481.993502512824	4441.378470447415	4443.861455430108	4410.975508563797	4448.651226725533	4420.717647833369	4395.007836021687	4373.149225942144	4358.633113355078	4379.824613544933	4329.984102926596	4294.063224418576	4266.67	4232.626917208764	4211.176468459078	4166.724067415509	4169.544683583776	4114.423278807341	4089.127081841521	4030.81	3957.677560102493	3772.610721018871	3469.945255259378	3282.06	12131.513513513511	13806.211844384616	15217.789811818617	15754.12774881634	16352.317495841698	17113.369428296144	17641.663313694055	17765.046365337694	17697.564982393487	17702.675544249792	18365.65332287503	18571.415461218057	19067.90331832573	19145.671521994584	18477.067069841127	18284.32360129798	18186.768646128377	17706.44007418973	17661.331960233816	18047.37130002673	18305.292480421227	18425.06231482647	18552.981211542487	18667.16339610137	18615.19149854353	18847.615057950497	18708.78690120908	19126.99139325801	18845.67435069129	18633.037491751595	18690.90275820796	19052.198842990147	19053.09216255013	18810.78893674535	18941.210450442195	19296.429106880387	19943.18075742952	19902.89427444716	19684.241428822555	18913.550217944976	19080.03373262236	19623.05749129092	20468.29616324923	20532.09180030645	20696.4	20004.62201295355	19628.801510248668	19482.111202241187	19847.61391653341	19571.57722418774	19521.46045491663	20550.10870906706	20740.926305387977	20826.441679960724	20788.42027580263	20589.550276568458	20483.206511843957	20354.578474711565	20866.092385177497	20980.036268723736	21019.45099704089	20740.877713423542	20420.194267877258	20315.207068938344	20410.550485695974	20870.864527254165	21283.145975015264	20613.31953966401	21004.93842844932	21864.07896013192	21711.187605279843	21606.33340978657	21343.592546316144	20342.592187686867	19978.69059646675	19896.956452317656	19884.15025774749	20738.52334059925	20408.472460284283	20418.073930646013	20068.67059829281	19861.10138624422	20057.30598141148	19752.552367333603	19688.140519378318	19462.121103992973	19592.816876553585	20066.861259813457	19805.51623443003	19567.02020765331	19146.463477073023	19393.513309671696	19391.126261747304	19790.44298955968	19399.114957620262	19402.338400729703	19817.3	20686.26657683349	21405.896699755995	21593.309149493136	21483.66512258755	20795.117622641403	20765.84264415964	19971.015070314697	19823.794427567875	19817.34202773958	19471.60699796423	19129.95888318981	18654.38322908975	18196.28902677752	18456.766639516776	19220.331038029577	19795.99372371424	19462.239171658297	20370.69333180552	20210.28887245233	20532.40742833021	19906.70477381118	20379.30305984487	20582.711597043224	20473.201410144105	20552.254207490427	20839.833670374115	20762.27842897656	21177.880974556538	21334.32963055637	21775.043615705315	22312.66434700995	22466.159197324418	21892.804014787613	22476.145491990846	22290.069395350147	21739.035335328288	21368.9	21395.31188017686	21131.60432048127	21192.32618326358	21515.76329554139	21583.21668911437	22041.195516491563	21974.430577846942	21215.392355470613	21060.936745621388	21119.626294628117	21560.036562385994	21685.07093950805	21749.78174368313	21510.688253033128	21457.196222415023	21599.981659633333	21408.3	21141.62827173738	21305.937384556397	21276.634340248675	21149.22252747252	21670.23627343703	21624.571343665702	22096.95753916564	22754.91896849146	22874.632642704342	22211.498651987127	22498.3	22630.8	22795.45397104272	23417.59929084274	23914.59644670948	23724.60665140867	23326.452847069835	23808.677220206217	23806.216790009265	23739.975076496103	23947.589394538427	23822.68567940805	24728.38574213509	24787.429179795457	24779.268010679385	23914.799097600662	22936.29363110009	22274.266309297946	22996.835501008834	23228.93086142999	22998.42364037583	23187.69013486749	23853.086147606995	23181.76096216486	22938.00089296806	24000.436198281543	24175.192242114244	24532.1	24672.94028128696	24245.42495385345	23438.023048716608	23415.90397549995	22874.2	22614.858937839526	22981.51276514061	22690.607258079413	22846.960844009373	22967.176252697463	23470.47962687315	23706.572836410574	23692.089392037728	23793.51196324056	24162.988114744898	23364.743439598507	23189.947245322244	23421.438089342213	24168.546275395038	24606.88433604865	24665.6	25022.918500462936	25207.161275037117	24825.287697546508	23972.231450302686	24351.590524095904	24683.005093233147	25213.677704331123	24498.29409475518	24450.55649467396	24505.47274677036	23492.8	23510.20673735475	23414.070859250463	23842.36188935795	23964.037842553906	23879.27801159334	24672.71962161841	24772.884388976712	25418.48498562389	24789.85789602514	24457.58603414547	25442.320155915422	26159.769694161278	26654.07933223741	27536.919171641373	26522.38086821498	26890.50432405403	27683.56461357538	27619.28154270017	27548.983119125263	28116.70015057149	28869.77508256032	28573.949772043557	27825.29116415831	27133.48000664692	27677.850987161502	27963.9	28121.187007539247	28206.70283545261	28147.094655889035	28111.75175737528	28413.951863309365	28997.191160970164	28723.321728059065	28856.04194965869	29509.223301293976	29650.77597769986	29869.8	29443.190046440748	29388.23664619244	29730.938107057864	29578.146111722635	29676.38127428303	29425.279254179502	29648.496537684336	30069.47915260869	29513.00411786096	29763.13972094227	29912.09974698173	30729.59844034101	30199.073720014014	30913.433739661017	31420.74109731453	31925.20019718632	33386.093145927254	32048.442352861315	31663.196461515334	31620.875453173976	31430.518437402017	31037.010858771264	32366.63361649663	32293.432288886357	32251.255075006226	31703.09585215324	31780.65948576418	34333.57856431472	32836.73204105329	32872.84104464031	32786.717739453525	33763.837476156674	33504.989694732685	33914.88504208572	34843.63835082464	34993.87312054488	36349.95231936638	35572.69488908344	39118.95130655475	32177.90007412729	15035.195118332564	4897.31	6507.351351351352	6675.728868945311	6774.820501780828	7032.205740231722	7250.320928448644	7294.06	7504.910115039192	7591.865086882981	7700.073591803447	7830.667249342766	7912.478466489046	8064.583037006892	8178.196979821439	8217.395106779748	8243.306904756635	8286.617277096231	8357.672724463944	8441.243836293377	8426.822858477926	8505.64	8574.574056241687	8673.384179306546	8718.372822508934	8712.755030919832	8794.43	8805.465789123593	8787.725365711174	8901.501948729776	8877.155250852758	8904.82	9044.25	9040.98	9074.700944100789	9032.48	8988.081275514061	9001.423896396309	9079.292619467553	9121.656572211408	9275.419094799556	9253.473703151898	9272.43	9256.89	9275.378515899392	9447.875082561071	9401.474251243362	9391.104492315775	9346.210512198197	9320.263588226591	9276.032680877404	9353.025694979377	9279.591043847824	9387.77	9575.95	9675.119983287586	9585.41	9636.792862468288	9581.391176392255	9586.576010095749	9668.785940991564	9617.400651806129	9610.787289910775	9628.464515972346	9443.49	9466.7	9592.774918979316	9552.419325340748	9529.27	9379.8	9470.56	9695.120574255508	9558.28	9665.397730589912	9749.537090060838	9444.515771849445	9342.23	9418.269347152293	9410.43	9484.014688219091	9542.561089046823	9398.757648301354	9390.750716688866	9374.151173377675	9398.396663153328	9333.196335645713	9278.368502852649	9355.259954935858	9346.059105692528	9400.565870063418	9290.494747968043	9421.870043418476	9374.434247204796	9336.81	9417.391576749043	9501.02	9484.443348845609	9434.74	9533.877508829357	9539.735703834209	9596.16	9634.379194506448	9559.661164667496	9503.580125435525	9532.519095851889	9546.938180206384	9492.681080311371	9422.578979386071	9405.038334302748	9416.66	9352.82	9348.163131966165	9341.812229702457	9310.599523375466	9520.352351184923	9501.634566095632	9641.678256572586	9580.317225509532	9545.85	9437.72	9550.908044545647	9576.197040382309	9611.529871576162	9643.283300221436	9660.547915178857	9654.745490953654	9707.073705600948	9727.382662968588	9810.266536505598	9753.98	9811.219186762894	9675.659867278002	9586.814782608695	9618.68	9589.011054391833	9605.566162418145	9568.092065780387	9578.388440153412	9508.932669106443	9489.68	9617.808985132517	9735.810129303509	9715.680444847838	9540.312218860045	9507.648166638042	9516.45	9546.332003684873	9500.442885870005	9530.699966730288	9525.647325114398	9510.54	9482.81	9421.97	9370.821522475337	9376.445046314431	9399.432428875982	9454.517161546892	9455.091349170098	9496.154757006354	9506.487917620138	9594.834398873438	9580.65	9433.291184876882	9500.11	9432.295343452535	9352.029818099712	9422.537154824422	9452.982091982092	9467.160588260303	9361.856957728876	9424.351085268288	9562.485800185008	9673.516178040272	9627.190881212136	9508.69	9494.019440917136	9626.66	9706.104091607218	9534.255534919475	9391.407764232028	9337.688725604905	9445.064491489318	9424.345591611678	9384.517475129329	9395.66	9443.9	9492.092875636848	9587.063478342356	9694.42	9697.614011119123	9609.98	9589.301277183042	9565.720565820491	9618.28	9464.863108366271	9504.55	9456.205939587118	9428.024378539209	9509.612989892645	9604.19	9724.173538550527	9713.21	9560.522591061788	9678.14	9700.293045269946	9658.545876261664	9586.043969985998	9608.53	9751.696293891602	9734.76	9793.948081264109	9947.225012645613	9992.191058707938	9968.215410319772	9872.45	9796.143333295286	9800.404518291683	9867.689487004956	9934.631553743977	9894.57	9852.41	9885.736430133777	9774.658052092836	9727.329511440312	9736.156209952174	9761.867031400529	9790.815951330129	9692.295110321662	9779.816156418834	9808.657655367457	9922.96	9979.83	9857.360528336128	9963.866862362953	10077.618805657412	10091.694980038388	10272.091695128123	10227.5	10249.7	10276.179596608385	10219.177566117049	10209.340186323489	10323.885430305709	10465.368423045373	10526.188113249613	10533.317261261953	10545.755135850506	10434.040362498648	10424.526393642447	10536.752621733458	10312.663241099188	10365.04494312616	10545.668116082226	10708.484364544029	10796.512455738644	10956.070160985257	10980.668757866222	11075.343418903198	11000.998712492965	11157.944906469624	11172.411938685853	11308.951013706655	11518.09555927836	11482.805276710784	11545.53134000554	11670.240173660157	11645.18286341779	11924.709752415134	12060.96079837334	12208.803764093323	12256.680348491574	12309.05914380333	12370.75471702989	12318.2	12694.946440525448	12997.887388622134	13117.385715860426	13024.989056284672	13004.751736422364	12802.479207003656	12832.836142439077	12825.00171657926	13018.903049389002	12926.584676521972	12851.216526465172	12697.95989020626	12769.38873184087	12780.522844477371	12596.92507010755	12449.78699134553	12375.88493522096	12099.290976412613	12088.582276348265	11873.276984208313	11657.815730153105	11467.781946593104	11437.30131385728	10963.00095353262	10518.175572204946	9564.766411598875	7075.828768296207	3988.69	4611.594594594595	4815.314862582942	4955.924938105373	5047.611791892904	5125.050556973569	5222.351379913942	5319.541041123242	5343.545880426276	5400.31	5413.937617948554	5472.32	5560.331373276547	5589.971419197348	5642.804356766975	5664.892148657446	5671.666788932477	5734.005428727551	5707.530861358321	5702.858152424584	5765.25	5792.136991436657	5815.781276011874	5832.154868873247	5843.409018263073	5859.477256176502	5846.807363422035	5893.960218171101	5904.533230130497	5899.59	5904.6105834870295	5909.3521189454805	5969.498610985567	5978.880252430992	5942.561354517102	5921.451155859966	5927.858036025384	5999.085951658172	5993.98	6000.856410459807	5993.396868739745	6002.364868046151	6013.948514715108	6033.873809380274	6112.707874896446	6108.962765741823	6095.327976437065	6070.394230446005	6024.63	6036.173614124821	6043.947321955695	5983.307739025098	6022.724254825613	6071.113400221524	6100.326150132107	6052.460699999063	6071.032248694284	6035.691870889884	6042.519373832541	6050.076280221265	6082.971260019447	6081.385916342646	6067.135415783296	6028.594753401383	5996.758514419794	5987.116652874032	5995.57	5995.990443724154	5974.588649802582	5971.379689970409	5989.864390338539	5991.657055974009	6014.355065513474	5997.959563503797	5962.384924676996	5915.383236555389	5907.829570281076	5897.962258202313	5946.522248688696	5950.365384615385	5907.301425805316	5914.793416103511	5924.953071929848	5927.926058817699	5888.466112010588	5847.67	5883.818283166109	5902.363183448572	5902.311496415002	5871.177396396292	5868.154603074912	5837.369444921234	5828.857980873509	5851.67	5876.250760148829	5844.650544936064	5871.857951495633	5891.259869591434	5917.373969780219	5947.713980912768	5961.91	5936.417319722253	5921.022750734696	5916.439691030108	5893.564363870807	5861.367998860832	5861.712094136959	5844.219656100044	5844.680003482324	5813.322999464304	5807.956294198805	5816.138468025602	5826.99	5891.124287682835	5875.866704663992	5932.956553966469	5907	5889.582552456688	5842.481548363199	5884.069547427595	5904.632454963111	5890.692715555918	5919.773558515231	5912.845694245088	5921.877567957959	5925.514669150332	5944.921561509916	5971.103231354251	5990.840480755087	5996.754004576659	5955.4951242462585	5939.707597254004	5964.072468467071	5963.660992782961	5937.667807256683	5927.691859975814	5950.657625347944	5922.201898124638	5903.2559860611545	5935.219336958273	5972.966935799345	5964.793113135431	5944.676211710994	5903.781279870299	5908.341883226311	5933.668317980629	5919.557205375034	5919.652177415119	5965.897653965099	5950.639628608612	5924.164212295786	5920.726025670209	5945.397863598438	5930.716942189971	5933.439491655577	5937.864667940755	5974.788375757232	5983.002057330957	6020.416641436367	6034.736581587748	6057.291181352665	6026.683578207653	6034.781476444396	6008.689576424401	5996.35	6052.21	6061.473748473748	6061.374124907887	6036.115608290906	6073.73	6115.21	6122.770895894114	6142.703541446284	6117.298893858218	6163.686359165131	6179.016120186258	6222.599254309788	6148.816053511706	6125.058672276765	6096.158681071818	6136.265626172166	6155.004006146615	6163.177916812097	6177.144015844573	6207.549880657868	6229.043681616971	6301.9174988089335	6340.201160196664	6341.016354442188	6356.816487528401	6357.67	6354.38	6359.405132845153	6348.235075878003	6371.540974498788	6388.27	6410.873980228429	6449.032724181895	6510.47	6578.862386817847	6597.352855801247	6628.481556988256	6681.858962293188	6674.713830327281	6740.290322701323	6766.311262006915	6788.978520744825	6852.722102267152	6962.575794408751	7027.140641868677	7116.388012713559	7178.65	7229.459567826394	7257.129637573599	7292.088071348941	7375.669045049442	7511.722293162466	7608.983335641611	7656.843803461616	7712.035161521062	7807.041259808036	7868.713528389114	7939.149916290391	8047.964164035882	8132.020415436304	8282.09	8362.115409047468	8546.206677089307	8762.239495865075	8869.890845028414	8996.126448644201	9090.309525984629	9324.241941563809	9619.522017165658	9911.240932243883	10193.535350115477	10365.598030906292	10625.394054528164	10957.138665840044	11106.85387407862	11394.387868122336	11748.10229599411	12213.723030647234	12503.924511553114	12838.52202370489	13051.52589565143	13347.440953716692	13813.75561426112	14291.265744572303	14564.860353043148	14894.030276824236	15533.396321488472	16045.991933390182	16788.507755912255	17536.459092328507	18047.161558985084	18853.8	19512.355570751894	20213.428818411645	20884.11094462977	21741.38048257368	22592.878906560985	23096.15917808295	23806.22440867792	24635.3	25557.521603746605	26408.28894968741	27137.916792575536	28009.965823115177	28785.06505383582	29611.26761578507	30512.73159742278	31138.559854728544	32348.96133928685	33720.35492214233	34840.29709500779	34978.002658358746	35385.27320627522	35193.02102435532	35822.786272894016	35956.42768131442	36704.70732578745	36856.56465909989	36816.01208047656	36576.96479224788	36372.83720597744	36836.06549577783	36339.928968341046	36377.11327470531	36359.26716753373	35522.203550980885	35368.77530965766	34882.06862203615	34616.22030907182	34565.6	33500.70827397182	32302.10047394984	31433.07672490707	28127.489175669933	18364.46129407313	6783.354166666667
Dm4Dv123CyO_20240415_sl1_ser13_	0	0.00334448	0.00668896	0.0100334	0.0133779	0.0167224	0.0200669	0.0234114	0.0267559	0.0301003	0.0334448	0.0367893	0.0401338	0.0434783	0.0468227	0.0501672	0.0535117	0.0568562	0.0602007	0.0635452	0.0668896	0.0702341	0.0735786	0.0769231	0.0802676	0.083612	0.0869565	0.090301	0.0936455	0.09699	0.1003344481605351	0.1036789297658862	0.1070234113712374	0.1103678929765886	0.1137123745819397	0.1170568561872909	0.1204013377926421	0.1237458193979933	0.1270903010033444	0.1304347826086956	0.1337792642140468	0.1371237458193979	0.1404682274247491	0.1438127090301003	0.1471571906354515	0.1505016722408027	0.1538461538461538	0.157191	0.1605351170568562	0.1638795986622073	0.1672240802675585	0.1705685618729097	0.1739130434782608	0.177258	0.1806020066889632	0.1839464882943143	0.1872909698996655	0.1906354515050167	0.1939799331103679	0.197324	0.2006688963210702	0.2040133779264214	0.2073578595317725	0.2107023411371237	0.2140468227424749	0.217391	0.2207357859531772	0.2240802675585284	0.2274247491638795	0.2307692307692307	0.2341137123745819	0.2374581939799331	0.2408026755852843	0.2441471571906354	0.2474916387959866	0.2508361204013378	0.2541806020066889	0.2575250836120401	0.2608695652173913	0.2642140468227424	0.2675585284280936	0.2709030100334448	0.2742474916387959	0.2775919732441471	0.2809364548494983	0.2842809364548495	0.2876254180602006	0.2909698996655518	0.294314	0.2976588628762541	0.3010033444816054	0.3043478260869565	0.3076923076923077	0.3110367892976589	0.314381	0.3177257525083612	0.3210702341137124	0.3244147157190635	0.3277591973244147	0.3311036789297659	0.334448	0.3377926421404682	0.3411371237458194	0.3444816053511705	0.3478260869565217	0.3511705685618729	0.354515	0.3578595317725752	0.3612040133779264	0.3645484949832775	0.3678929765886287	0.3712374581939799	0.3745819397993311	0.3779264214046822	0.3812709030100334	0.3846153846153846	0.3879598662207358	0.391304	0.3946488294314381	0.3979933110367893	0.4013377926421405	0.4046822742474916	0.4080267558528428	0.411371	0.4147157190635451	0.4180602006688963	0.4214046822742475	0.4247491638795986	0.4280936454849498	0.431438	0.4347826086956521	0.4381270903010033	0.4414715719063545	0.4448160535117056	0.4481605351170568	0.451505	0.4548494983277591	0.4581939799331103	0.4615384615384615	0.4648829431438127	0.4682274247491638	0.471572	0.4749163879598662	0.4782608695652174	0.4816053511705686	0.4849498327759197	0.4882943143812709	0.4916387959866221	0.4949832775919732	0.4983277591973244	0.5016722408026756	0.5050167224080268	0.5083612040133779	0.5117056856187291	0.5150501672240803	0.5183946488294314	0.5217391304347826	0.5250836120401338	0.5284280936454849	0.5317725752508361	0.5351170568561873	0.5384615384615384	0.5418060200668896	0.5451505016722408	0.5484949832775919	0.5518394648829431	0.5551839464882943	0.5585284280936454	0.5618729096989966	0.5652173913043478	0.568562	0.5719063545150501	0.5752508361204013	0.5785953177257525	0.5819397993311036	0.5852842809364548	0.588629	0.5919732441471571	0.5953177257525083	0.5986622073578595	0.6020066889632107	0.6053511705685619	0.6086956521739131	0.6120401337792643	0.6153846153846154	0.6187290969899666	0.6220735785953178	0.6254180602006689	0.6287625418060201	0.6321070234113713	0.6354515050167224	0.6387959866220736	0.6421404682274248	0.6454849498327759	0.6488294314381271	0.6521739130434783	0.6555183946488294	0.6588628762541806	0.6622073578595318	0.6655518394648829	0.6688963210702341	0.6722408026755853	0.6755852842809364	0.6789297658862876	0.6822742474916388	0.685619	0.6889632107023411	0.6923076923076923	0.6956521739130435	0.6989966555183946	0.7023411371237458	0.705686	0.7090301003344481	0.7123745819397993	0.7157190635451505	0.7190635451505016	0.7224080267558528	0.725753	0.7290969899665551	0.7324414715719063	0.7357859531772575	0.7391304347826086	0.7424749163879598	0.745819	0.7491638795986622	0.7525083612040133	0.7558528428093645	0.7591973244147157	0.7625418060200668	0.765886	0.7692307692307692	0.7725752508361204	0.7759197324414716	0.7792642140468228	0.782609	0.7859531772575251	0.7892976588628763	0.7926421404682275	0.7959866220735786	0.7993311036789298	0.802676	0.8060200668896321	0.8093645484949833	0.8127090301003345	0.8160535117056856	0.8193979933110368	0.822742	0.8260869565217391	0.8294314381270903	0.8327759197324415	0.8361204013377926	0.8394648829431438	0.842809	0.8461538461538461	0.8494983277591973	0.8528428093645485	0.8561872909698997	0.8595317725752508	0.862876	0.8662207357859532	0.8695652173913043	0.8729096989966555	0.8762541806020067	0.8795986622073578	0.882943	0.8862876254180602	0.8896321070234113	0.8929765886287625	0.8963210702341137	0.8996655518394648	0.90301	0.9063545150501672	0.9096989966555185	0.9130434782608696	0.9163879598662208	0.9197324414715718	0.923077	0.9264214046822742	0.9297658862876254	0.9331103678929764	0.9364548494983276	0.9397993311036787	0.943144	0.9464882943143812	0.9498327759197324	0.9531772575250836	0.9565217391304348	0.959866	0.9632107023411371	0.9665551839464884	0.9698996655518396	0.9732441471571908	0.9765886287625418	0.979933	0.9832775919732442	0.9866220735785952	0.9899665551839464	0.9933110367892976	0.9966555183946488	1	3775.6	3913.532897242057	4138.3	4235.453905695754	4298.586458661994	4348.209880468527	4358.2089115750105	4371.560959617828	4405.620749282894	4441.787474115554	4477.2748764270655	4516.469472286277	4556.269335748093	4622.526289933899	4635.9590175160665	4584.63	4634.4180334708935	4670.020732484638	4685.150818623923	4676.460143598901	4666.516185337988	4692.492233740171	4728.244687340423	4745.616168725863	4740.614913061242	4751.953738440242	4756.283993271221	4770.180424412562	4802.276652717863	4796.944174423334	4815.550231267345	4839.870283876152	4817.399216508054	4837.617580789994	4829.194940424634	4851.070589687117	4851.8011175135325	4859.524781211861	4855.391555019031	4887.97	4939.641885402704	4943.725713694262	4905.799459490689	4890.655664914795	4911.04	4951.752911580736	4983.735361653273	4998.298862628055	4973.222281761797	5010.615960825396	5022.507365750324	5039.5373828678175	5038.394031478884	5029.95	5027.540089383491	5035.53	5037.365718914021	5066.695640459441	5081.309507407529	5092.123096469585	5109.702225810172	5140.755870052834	5162.252194459347	5188.557642623118	5152.751457255347	5134.399818425393	5121.412682139796	5144.287480490524	5223.042378387307	5262.967930976802	5297.300245566755	5318.44	5364.564895726038	5392.737060560174	5404.177539851453	5377.265967464364	5337.63	5347.228809845377	5389.737113043478	5426.370175972005	5461.072669364229	5414.595119663252	5412.560190085094	5431.772427545023	5393.808051957597	5406.690944737421	5389.255166076209	5361	5342.775509462183	5399.738291725773	5445.8541823770265	5415.803612040133	5435.209650778668	5406.228682765181	5398.994495647068	5344.328574924545	5315.650108353084	5335.023462045201	5319.148243389344	5312.466812840385	5326.48	5367.271141757666	5424.659445925595	5443.62	5466.266946901674	5477.5553382817325	5526.379907230451	5534.519213401745	5508.244783858371	5558.49	5577.525724084759	5546.6956227503215	5570.022312890474	5574.500635647089	5555.877901973439	5570.88	5593.73	5589.556673628252	5606.097350216393	5644.708822492496	5647.265417866035	5585.154233358662	5627.25	5597.299661690966	5538.858293254171	5520.308415178356	5536.117322108177	5582.448607427055	5649.402618964218	5654.108729192821	5657.608197333998	5683.980840898233	5691.048408982322	5776.487831525914	5788.980595336782	5800.445768897273	5775.536377778942	5803.285511363636	5814.783326048951	5786.600354380818	5766.217391304349	5752.51	5820.103957636567	5829.957502912859	5847.142515484149	5840.6	5834.374974018858	5852.217674734992	5835.434876952324	5837.701096359325	5820.242027415328	5776.324673430892	5797.747637665458	5756.655169814876	5740.1049413538085	5784.965071364642	5750.357024590667	5760.478421253732	5767.401853294197	5744.383690817063	5709.880027925715	5713.13	5686.375421598086	5701.472656858074	5728.883259194965	5742.846017240567	5731.391851540867	5690.159605832323	5649.791387370219	5591.109801031687	5576.537819095666	5579.941532981879	5545.84	5578.046036362945	5588.861114006082	5618.896377916947	5598.7467526315295	5624.960231504543	5586.2546312768345	5533.690166466126	5534.473945256619	5584.228007427971	5603.99	5599.0960873365775	5591.117080643396	5595.613219979353	5613.58	5627.91	5591.250526446179	5569.027799216761	5591.79	5637.741425293061	5652.471309125656	5652.729269237947	5585.57	5570.911608758032	5566.823189366855	5580.364303072593	5541.838134800922	5529.117756639495	5538.675401892793	5559.390689660178	5570.4351884793095	5547.09	5495.168546317181	5508.429675823828	5525.541785667129	5544.741268950029	5517.912280701755	5478.09	5481.049544304631	5447.8524296675205	5441.944759409125	5467.410986036906	5440.008385941304	5416.876770243045	5447.288842948508	5494.4266880660325	5497.035461488544	5469.527642040334	5419.273451639584	5403.032608695652	5389.93	5409.463595824465	5399.9462900651615	5368.559042572146	5378.717235568945	5372.8706442473895	5364.69	5338.0324332738855	5350.69	5376.031311979605	5368.680776252619	5366.044714832072	5392.295352323839	5419.810391594027	5420.284481711022	5398.936003609917	5392.006338829061	5379.329993661512	5403.261901945391	5352.416395994821	5325.750089294412	5293.098626859178	5288.84	5254.365322833089	5256.955539366646	5284.12	5304.598779459635	5273.8815514803255	5217.985090697781	5227.799518139032	5198.083806420262	5199.772138514406	5182.699563712954	5200.327573374181	5160.979170642137	5151.535459173141	5085.6040028330735	5069.449213538269	5103.511296966406	5112.808678656622	5048.770300086883	5036.331313480359	4981.4234762641645	4916.548312671311	4920.267658530179	4927.615175399995	4905.44	4904.117501697514	4882.11	4860.07	4829.388095215736	4794.087006603122	4767.017249193402	4746.87	4804.954314472472	4868.083241238914	4829.512636823403	4847.729839374896	4873.564659977705	4829.056386940947	4771.877983556123	4759.320189887427	4716.075619304589	4646.649993013391	4650.337937243689	4618.044484272711	4620.36	4629.638376168811	4564.492881981987	4521.391619090633	4515.441267958876	4440.86	4324.058396293764	4120.769107089772	3813.4884318903096	3483.956421580219	3353.49	3345.72	9632	10254.296280334273	13003.732116313638	15436.60784686328	17921.058272730108	17891.40427651896	17134.359508180798	17997.781586011046	18791.011716897137	19047.07388884725	19780.051494413456	21322.52860630865	22871.882549266946	24050.126746844137	23408.85526192263	22249.625247952124	23244.592042536668	23833.42285994932	24575.32332259344	23866.212578210627	23168.10574380132	23565.75265378262	25554.763781889047	25239.29679166737	25558.507258500347	25019.233623567827	24677.870308402347	25543.392420459477	26502.411752223878	25807.990299871777	26947.54157119476	25802.98646476485	25720.85660491478	25810.00099582759	26032.43302333333	26239.10589625469	26165.415588776512	26028.63779681172	27343.063578133555	26324.231457800517	27090.501460119984	27851.995581661624	27875.597404014665	27062.585207835644	27060.62460094254	27556.446722241297	27901.306831228478	28712.284889024017	27520.46321378197	28543.71619311689	27585.845741097062	28278.00256108952	27664.947405329596	27531.64409240767	27293.126527954537	26960.07600467789	26756.25015771644	28266.195010806598	27672.48953520204	27444.26272785207	29590.523365240464	29270.948031459928	29349.136513064022	29566.909187955327	28449.19348494081	28366.85993475124	28224.69630202293	28855	30913.905963347825	31877.033667627216	31429.23271162719	31648.100740838378	33028.91225471682	33281.04747638709	33776.45788993615	33070.03427281878	32981.232058918926	33453.09298720752	35098.027408695656	36410.07430936719	36486.38531193007	35193.37144945288	35407.23180115152	35620.24677421057	33450.48854633182	33733.51909709482	32760.77362561894	33034.59486520647	33661.8	35941.565139733044	35871.234768720264	34687.7	35484.71755545068	34031.56390823642	33682.39980086292	33448.24955644832	33419.208758583234	34480.940498631804	33499.01245844658	33179.184588103344	32956.84589696579	33211.69741104888	34571.2	35999.35231380966	36313.98228051598	35984.6	36811.688405797104	37663.01892063556	36734.99545023155	37265.7	37201.41507689584	37226.63603507291	37501.398709285095	38496.12164329441	39052.88741712139	37815.60763615947	38055.648018844295	38278.97582431491	38820.3	38760.64292207565	38491.41812330408	37445.79532837388	37358.20753184991	36939.16755225451	36878.94471003248	36549.26429115303	36201.61621208627	36766.63218390804	37662.43264252434	36606.36292896091	35971.25140151987	35501.060248447204	35510.55088389871	36358.241408594506	36571.10726638653	35841.98284404808	34582.58252496468	35473.55123137729	36023.2	35765.53720679182	35093.47928884763	35215.8	36221.72643746575	37291.35070828479	37484.55347632682	37271.49603197097	37397.58940347297	38097.725846985246	37648.15520470209	37440.479694108726	36526.47849639644	35902.07600581403	37457.117994253145	36320.41280795138	36508.32690659004	36850.2	36663.080210952365	37048.82420951832	37863.46707624644	37504.45901005232	37551.35693024705	38142.28035152436	38703.37198749004	38031.44442452745	38876.02246321776	40160.6	39859.52227688911	39739.56690142506	38275.84115835108	37053.86207320069	37267.8	38937.29148007484	38779.91626005477	38134.39393350832	38159.78044852053	39736.32232559903	39756.20104313719	39172.62086861645	38314.61993880312	37264.305527395394	38534.46069523537	39788.750949813824	39817.09053853758	40705.91843075403	39308.00426742532	39954.19732441472	39765.69209806667	39905.364186414336	39012.95827020745	38196.50015245501	39043.39629960067	39520.52199676528	40615.12958432872	40623.608623882166	38713.13219416877	38664.22169546505	38320.958054626535	39368.471956882655	39235.37441326997	39425.73677047589	39320.31724796942	39754.07865097843	38935.1	38823	37156.33898848876	38248.224888395554	38693.65835137031	39102.63818079731	39085.362700228834	37688.49841112605	37871.61951690052	37942.19269132403	37975.982533826565	38201.20445309501	37632.38988937482	37436.3	37870.18351414072	38823.96706856935	38372.86922577747	37909.16951214629	37071.00655276444	37031.082700366685	37146.553491497325	37812.65151515151	37755.56671173412	37811.1	37618.95804845668	38007.57267855134	37234.84430207031	36707.36920469362	37720.88557936326	37889.37442874236	37760.32159557258	37690.38871641822	38078.1	39974.04628025176	39826.39080241142	39218.52733450125	39263.59720530228	38764.92986114738	39118.86969426492	37954.74393363272	39195.80897490017	38318.05419147837	38443.9	37456.75300811133	38132.57924103447	37134.10194226039	38115.75039223679	35858.51652600389	36538.24613791143	37309.44296358163	36581.29199897094	35454.90906687813	35520.06131742486	35621.07851146587	35268.36531628611	35592.12122123716	34556.24539162112	33848.96287665306	32940.344920183095	32683.31408991862	31760.415095439374	31084.880209554627	30539.03308507444	30538.22020770989	30248.22587635668	30349.90311663798	29602.1	28776.1	28630.254028580115	29283.40676038317	28994.225097873208	28089.80274685495	26790.3	27410.175689165066	28258.01010372974	29419.006347244456	28174.847173645103	27835.53933890245	29123.91554038578	28854.114663902896	29296.343855472227	30827.05667014062	31650.8	31362.04914297028	32249.115829074908	33064.6	34109.051707994964	35247.072612411735	36549.16292105561	37111.94772566022	38984.5	39615.492966105485	37546.80298783122	30816.636262406748	17931.08065717905	6628.8895489854585	4302.900261440918	4121.47	5156.5	5551.88	5894.710214604236	6100.368279365562	6406.124175998036	6390.819932660437	6361.536114142294	6438.512357868615	6401.948652677569	6524.617219914408	6515.150812680878	6556.549353581176	6658.420914723053	6735.047253471166	6671.347046582895	6609.105133313501	6755.171967358008	6752.38	6731.208116266022	6721.308386468525	6716.122834427817	6751.297440260654	6764.0561944963965	6706.560503569459	6736.405172645619	6791.875301579132	6752.239968944099	6729.029351197769	6760.926837302707	6835.4513860780535	6851.540226286203	6784.741577409932	6751.008614963937	6798.244966091535	6785.800968250353	6801.29	6740.850196773717	6848.696425916247	6854.453391647371	6882.952514919011	6957.550752833699	6917.286551561296	6925.63	6916.306481923873	6958.235988649032	7074.569797895221	7067.070321469575	7069.02	7075.059436919874	7125.803653705236	7213.739446066441	7235.674084787129	7226.114695340501	7197.273616681941	7164.460366413118	7157.659397360256	7176.751611982799	7223.83	7193.591246746624	7243.610046116235	7288.164444700727	7278.863817068903	7304.254317577363	7251.578351153534	7258.271265894777	7273.490753350088	7313.089371046985	7348.862603121516	7464.61	7395.380626161095	7402.499546618997	7416.225315913472	7496.349209666186	7586.525252470232	7573.096946531729	7434.430734595361	7411.293356160886	7479.756337913949	7535.112695652174	7606.446730995929	7675.591276698694	7544.817368168172	7541.103657762161	7537.549412869396	7502.089954479346	7504.330621402585	7454.5336262091805	7457.429695667778	7389.783730447246	7463.630315706637	7577.911824694679	7618.900869565216	7597.396413402547	7615.730140222761	7618.17	7497.666999755282	7448.022680558869	7458.422828620654	7422.338646444847	7439.875940951207	7408.962515614296	7486.475126929121	7572.917918921765	7597.617856623528	7523.962848917101	7541.599028856936	7544.870874143972	7579.765355338765	7494.636947667893	7513.64	7566.599845843243	7574.629620729902	7585.754107043025	7622.1017279821635	7575.249618611748	7569.875687815834	7586.722531831862	7542.471615720524	7622.744480631704	7646.148541794811	7658.148428967384	7643.180940810904	7740.117815647534	7668.030003812613	7627.24	7601.661532678573	7495.945461884443	7546.739860838811	7540.028027427628	7541.978898141848	7567.506291266975	7604.372718585762	7555.362345914955	7649.656634812189	7638.069571887298	7606.766758139667	7565.138879241855	7576.879171100638	7532.637128496505	7433.166713957875	7444.779846892853	7506.659590348242	7580.775097783573	7643.126878027842	7650.715440749845	7658.702959960698	7621.643935528976	7622.883084859136	7651.411064620669	7689.142055844651	7687.595162278017	7640.603855326475	7557.805426539167	7560.8585284280925	7596.377361156909	7657.687394601724	7660.810940087079	7688.260897868306	7679.363384733118	7694.993768603384	7637.018651735216	7686.819898014538	7697.976890528371	7766.971494072862	7803.7202381233155	7777.808893494747	7793.83	7750.861739413465	7684.038883726197	7689.720891672808	7682.23	7658.235710371672	7621.9109875221475	7692.793319563792	7799.660307730204	7819.380167129336	7776.227225785669	7796.369377831543	7722.964244882472	7766.884340625505	7725.900584573701	7822.508294882848	7813.871603260868	7787.282850980543	7781.523908523908	7836.552162970927	7935.814962505598	7927.439037056093	7865.642755052455	7767.806596537365	7819.247720647522	7910.300874527076	7974.709503105591	7962.948698810051	7838.247754576078	7838.108352566902	7830.007722100488	7785.254964991219	7821.848115235222	7869.796667101014	7847.422789770616	7931.013586049008	7948.161984027661	7925.137036371844	7888.774942638252	7892.908564696489	7970.779012612563	7982.487928130265	7922.620518688024	7889.951235300465	7842.400380771702	7853.57	7883.730880056743	7885.88	7898.410347113653	7838.92	7910.714779825765	7989.92	8007.194299405981	7926.772334928805	7909.680061357409	7918.746922472499	7956.988779314728	8079.240919225703	8053.847200902706	7987.653431275229	8069.250274451734	8110.1655876366685	8088.776812278144	8023.376101564104	8041.21	8091.538212044806	8155.57	8170.942376825507	8233.702943982555	8306	8355.284386607282	8328.92	8351.502045568546	8314.019796390525	8382.063690328963	8342.473535402321	8374.600935156022	8316.713793947303	8357.660360242202	8418.039370424676	8351.29	8492.127638685575	8471.776991753257	8380.215118628088	8389.648281852793	8469.268042968664	8464.847085727353	8499.39	8513.526495469327	8623.838050714612	8536.31	8575.457875457872	8491.477370761757	8509.255850848482	8593.032403585503	8693.926506382435	8649.971004425557	8675.206537165706	8633.132878934115	8632.272342645912	8694.661130824597	8763.887448073774	8758.62	8797.890608775315	8859.174230306555	8894.952454529708	8903.855526049345	8940.25	8918.154227440782	8986.536464148949	9160.621744893397	9365.801301439584	9416.023666011304	9522.26	9731.370389884089	9768.406701618103	9743.407694450245	9832.613242928011	9978.066255061667	10168.400423641073	10336.643546528025	10611.012954355883	10987.15776570082	11291.411057880625	11467.278769281462	11886.414486311834	12326.823133191818	12628.442761580294	12890.85307674105	11950.785823745267	9773.298563948936	5784.907595143226	4045.2739488256734	3906.31	3900.2	3951.3696936242313	4054.267930137496	4105.104185669404	4144.408621273327	4170.676368162935	4204.393404894119	4228.495285924282	4225.2129281290045	4258.839323966553	4277.863285281397	4301.743032786305	4310.762064171726	4333.752822258257	4341.878393737821	4339.201580561272	4343.488119592925	4363.41	4369.980885552926	4372.167765345839	4370.649982911408	4386.396321070234	4396.477959673777	4398.141614699146	4407.348209997046	4423.753344148534	4426.800287698413	4429.820131489921	4439.974563691989	4434.130469830221	4454.800455418772	4458.570577920183	4444.818792286048	4449.745273727305	4471.887071356902	4487.670983085604	4483.819881532821	4504.086749288013	4510.938301900484	4518.208866155158	4548.558100282394	4547.940679117367	4557.569255162763	4567.159592291766	4585.257746782204	4617.496175506117	4616.919202066591	4622.019334702565	4626.921955936608	4643.967478521327	4658.494946858555	4656.793298984603	4662.281595761259	4665.27	4654.9857637552905	4654.820976023364	4650.173331778288	4684.094904790633	4669.902273896063	4682.277065312387	4694.773371006804	4696.993242196687	4689.159753216068	4685.519723356292	4683.321433214448	4668.933773245793	4678.492227021395	4691.165758082498	4707.782528069872	4711.25	4713.031784149583	4716.931325546018	4738.824073892211	4753.335733661608	4742.090089258568	4714.853162104534	4710.729075342949	4731.75	4748.3897043478255	4758.361913448869	4765.834514624796	4744.856299068151	4745.558999407307	4758.122105229841	4735.574237515948	4736.93	4736.600926523475	4718.440623748421	4716.643662103492	4729.699887136689	4746.806616861763	4764.429632107022	4764.1205757432745	4756.625029404846	4765.321642114938	4740.172985153765	4730.848356433433	4725.795839667579	4723.453025694915	4721.224368236519	4723.050333440786	4748.0009177176935	4775.614813491745	4773.036022122718	4759.036664825934	4773.625397228854	4778.0935061315495	4771.153672478986	4752.982085149524	4772.140705004883	4781.9173595776965	4765.743436087055	4773.0570327288415	4774.024956482623	4765.925912887011	4772.996406513195	4782.437686672941	4774.940067084362	4783.092087647812	4796.504766892484	4802.336676196902	4787.196917849658	4819.731639182632	4796.873305438523	4776.689541507234	4773.32	4783.486619190405	4778.142423980317	4796.302394879152	4787.889608149419	4788.740251650679	4782.703072145246	4786.6426230291445	4795.205063001255	4801.522444234819	4797.228272780112	4775.4276892629305	4783.860543668288	4783.896306818182	4774.002831596402	4762.799307417548	4770.088118587382	4795.271502938232	4816.044950021463	4806.601308546118	4805.106787219167	4811.172510061788	4811.9034824178525	4816.690661396003	4813.929133385346	4816.026185877809	4812.237307668788	4792.573065146733	4797.250675962127	4802.202675585284	4810.727533091525	4811.0311522658985	4812.52	4819.44	4809.613488308466	4796.591987395691	4819.722903330801	4819.655655192909	4825.488251859749	4825.300611818426	4837.336063874888	4837.816558250113	4811.904151591341	4807.544296691842	4796.320560058954	4802.964575893279	4789.201906543469	4790.950884440107	4806.165196547507	4816.287895439946	4815.168569452471	4823.892161785745	4834.2023767167175	4815.82	4796.7087221806405	4800.696192217687	4816.925909784267	4822.39	4824.922981909395	4823.919794288214	4837.209893576027	4844.891437745952	4840.420718634765	4832.176781103203	4818.529257067718	4821.966626749173	4833.577431190034	4848.524099378882	4853.192549317945	4826.043206878448	4823.688665710187	4829.495189905048	4847.779153533362	4833.364114772585	4838.766943201726	4844.49	4857.502190127245	4865.462938038601	4852.366179475854	4850.815042389359	4854.448978399613	4874.438637318866	4883.104435710275	4877.4089753368935	4874.449798448396	4870.3	4871.125545937439	4879.937095177346	4890.431016465607	4894.14	4884.489584470491	4918.428396785719	4938.732875107786	4942.690510657415	4928.5156860192665	4939.3598563660335	4934.883446830801	4945.100617365033	4978.958979426371	4966.5979302843325	4947.817254878005	4987.3511960989545	4999.746264306097	4990.696011244024	4991.238026712247	5010.017841495042	5023.116649597907	5034.740279937792	5076.5956829577535	5089.608763799919	5116.831780475602	5148.223742120919	5154.284992302383	5169.24	5160.826969096135	5182.760477045673	5192.8397641295605	5195.488711021637	5190.596410800228	5207.024154589372	5235.072320982365	5241.137029923729	5293.263186091786	5304.162667991804	5310.315486745527	5311.4818152005855	5347.179286234058	5370.316771003059	5397.57	5427.333846385298	5471.038515516096	5480.4811909260525	5499.409920192529	5502.926010170202	5517.869475472803	5562.751832840531	5612.989122847481	5632.194014266841	5677.537005269717	5682.574300170083	5723.86	5776.201162426592	5819.802545778148	5854.5938066979525	5906.16	5950.706591140429	5977.909799597595	6043.272223582327	6087.717596529143	6106.347230646659	6177.728310226777	6302.537074462162	6429.8877053947945	6484.29	6583.675075363319	6704.424443731768	6751.591722267516	6765.358014150696	6886.26	7003.025551518616	7097.854276495329	7201.305267948575	7358.431175514374	7521.720255018278	7679.593146323581	7745.960445664366	7908.024445386585	8051.741898471391	8172.316883265032	8155.208200665297	7815.347031415611	6919.998340201441	5071.836400743037	4162.590453943399	4096.75
Dm123Dv4CyO_20240426_sl1_ser19_	0	0.00334448	0.00668896	0.0100334	0.0133779	0.0167224	0.0200669	0.0234114	0.0267559	0.0301003	0.0334448	0.0367893	0.0401338	0.0434783	0.0468227	0.0501672	0.0535117	0.0568562	0.0602007	0.0635452	0.0668896	0.0702341	0.0735786	0.0769231	0.0802676	0.083612	0.0869565	0.090301	0.0936455	0.09699	0.1003344481605351	0.1036789297658862	0.1070234113712374	0.1103678929765886	0.1137123745819397	0.1170568561872909	0.1204013377926421	0.1237458193979933	0.1270903010033444	0.1304347826086956	0.1337792642140468	0.1371237458193979	0.1404682274247491	0.1438127090301003	0.1471571906354515	0.1505016722408027	0.1538461538461538	0.157191	0.1605351170568562	0.1638795986622073	0.1672240802675585	0.1705685618729097	0.1739130434782608	0.177258	0.1806020066889632	0.1839464882943143	0.1872909698996655	0.1906354515050167	0.1939799331103679	0.197324	0.2006688963210702	0.2040133779264214	0.2073578595317725	0.2107023411371237	0.2140468227424749	0.217391	0.2207357859531772	0.2240802675585284	0.2274247491638795	0.2307692307692307	0.2341137123745819	0.2374581939799331	0.2408026755852843	0.2441471571906354	0.2474916387959866	0.2508361204013378	0.2541806020066889	0.2575250836120401	0.2608695652173913	0.2642140468227424	0.2675585284280936	0.2709030100334448	0.2742474916387959	0.2775919732441471	0.2809364548494983	0.2842809364548495	0.2876254180602006	0.2909698996655518	0.294314	0.2976588628762541	0.3010033444816054	0.3043478260869565	0.3076923076923077	0.3110367892976589	0.314381	0.3177257525083612	0.3210702341137124	0.3244147157190635	0.3277591973244147	0.3311036789297659	0.334448	0.3377926421404682	0.3411371237458194	0.3444816053511705	0.3478260869565217	0.3511705685618729	0.354515	0.3578595317725752	0.3612040133779264	0.3645484949832775	0.3678929765886287	0.3712374581939799	0.3745819397993311	0.3779264214046822	0.3812709030100334	0.3846153846153846	0.3879598662207358	0.391304	0.3946488294314381	0.3979933110367893	0.4013377926421405	0.4046822742474916	0.4080267558528428	0.411371	0.4147157190635451	0.4180602006688963	0.4214046822742475	0.4247491638795986	0.4280936454849498	0.431438	0.4347826086956521	0.4381270903010033	0.4414715719063545	0.4448160535117056	0.4481605351170568	0.451505	0.4548494983277591	0.4581939799331103	0.4615384615384615	0.4648829431438127	0.4682274247491638	0.471572	0.4749163879598662	0.4782608695652174	0.4816053511705686	0.4849498327759197	0.4882943143812709	0.4916387959866221	0.4949832775919732	0.4983277591973244	0.5016722408026756	0.5050167224080268	0.5083612040133779	0.5117056856187291	0.5150501672240803	0.5183946488294314	0.5217391304347826	0.5250836120401338	0.5284280936454849	0.5317725752508361	0.5351170568561873	0.5384615384615384	0.5418060200668896	0.5451505016722408	0.5484949832775919	0.5518394648829431	0.5551839464882943	0.5585284280936454	0.5618729096989966	0.5652173913043478	0.568562	0.5719063545150501	0.5752508361204013	0.5785953177257525	0.5819397993311036	0.5852842809364548	0.588629	0.5919732441471571	0.5953177257525083	0.5986622073578595	0.6020066889632107	0.6053511705685619	0.6086956521739131	0.6120401337792643	0.6153846153846154	0.6187290969899666	0.6220735785953178	0.6254180602006689	0.6287625418060201	0.6321070234113713	0.6354515050167224	0.6387959866220736	0.6421404682274248	0.6454849498327759	0.6488294314381271	0.6521739130434783	0.6555183946488294	0.6588628762541806	0.6622073578595318	0.6655518394648829	0.6688963210702341	0.6722408026755853	0.6755852842809364	0.6789297658862876	0.6822742474916388	0.685619	0.6889632107023411	0.6923076923076923	0.6956521739130435	0.6989966555183946	0.7023411371237458	0.705686	0.7090301003344481	0.7123745819397993	0.7157190635451505	0.7190635451505016	0.7224080267558528	0.725753	0.7290969899665551	0.7324414715719063	0.7357859531772575	0.7391304347826086	0.7424749163879598	0.745819	0.7491638795986622	0.7525083612040133	0.7558528428093645	0.7591973244147157	0.7625418060200668	0.765886	0.7692307692307692	0.7725752508361204	0.7759197324414716	0.7792642140468228	0.782609	0.7859531772575251	0.7892976588628763	0.7926421404682275	0.7959866220735786	0.7993311036789298	0.802676	0.8060200668896321	0.8093645484949833	0.8127090301003345	0.8160535117056856	0.8193979933110368	0.822742	0.8260869565217391	0.8294314381270903	0.8327759197324415	0.8361204013377926	0.8394648829431438	0.842809	0.8461538461538461	0.8494983277591973	0.8528428093645485	0.8561872909698997	0.8595317725752508	0.862876	0.8662207357859532	0.8695652173913043	0.8729096989966555	0.8762541806020067	0.8795986622073578	0.882943	0.8862876254180602	0.8896321070234113	0.8929765886287625	0.8963210702341137	0.8996655518394648	0.90301	0.9063545150501672	0.9096989966555185	0.9130434782608696	0.9163879598662208	0.9197324414715718	0.923077	0.9264214046822742	0.9297658862876254	0.9331103678929764	0.9364548494983276	0.9397993311036787	0.943144	0.9464882943143812	0.9498327759197324	0.9531772575250836	0.9565217391304348	0.959866	0.9632107023411371	0.9665551839464884	0.9698996655518396	0.9732441471571908	0.9765886287625418	0.979933	0.9832775919732442	0.9866220735785952	0.9899665551839464	0.9933110367892976	0.9966555183946488	1	3583	3667.325749381112	3694.1708603622815	3745.693958740895	3784.24	3802.359179829477	3845.560658834081	3884.8469151946815	3956.3748665812914	3973.080355925933	3996.4417459647752	4022.874539808018	4042.357323111428	4098.631670940754	4132.427850621989	4139.633037253327	4146.769979296067	4175.463538172231	4224.480673745844	4267.795908029652	4298.192966104672	4301.4293497159615	4324.492325695913	4360.560165975104	4353.876943456033	4372.424633711119	4393.979837409206	4421.408354285223	4420.256094496105	4443.152885389781	4455.935634853051	4447.949489524631	4471.736822930125	4460.369869556764	4478.724640521025	4491.51	4507.056114679878	4489.306887793217	4479.679799861395	4485.486319042329	4508.682971014493	4519.901061845315	4508.343168183567	4505.354314542308	4507.548781404563	4512.492671250393	4535.886255924171	4540.324258659138	4531.75	4558.734523920731	4568.1241291584565	4567.764553601062	4585.049113021086	4614.797346898626	4626.697534068787	4602.069716786842	4605.02	4599.600525895366	4590.39	4577.479247689297	4611.376936531734	4604.615403726708	4601.666419981499	4591.384701478337	4623.067245167474	4627.49	4632.339058071796	4642.224692199356	4619.802469135802	4631.091530054645	4649.866493383743	4660.745449479172	4658.479139810149	4702.601962055009	4706.115458292215	4711.404228509456	4726.391246760725	4705.869737294941	4706.71	4692.826654557839	4701.754117607425	4716.494698457223	4729.58	4743.193323598222	4741.340718529625	4743.350370616219	4735.469543147208	4755.990106084757	4750.49	4753.111885934567	4767.538511643054	4765.91	4765.139130434783	4807.462798340606	4840.379248041964	4813.596335743167	4839.514894895771	4812.232683290707	4830.447960907194	4816.249907840708	4826.213635882788	4815.905832577229	4817.307509881422	4811.373144541531	4792.171494663792	4787.143870733263	4776.965547627752	4753.004067710503	4722.355612458194	4717.289598719923	4729.020487957459	4780.173028916163	4783.919010065372	4783.841666666666	4831.859305691982	4827.236623067776	4804.54	4798.721668835661	4802.603538088607	4814.777972388214	4806.1828765711925	4793.22	4794.534690101757	4807.2445459678665	4798.682777510356	4800.847030439915	4841.15	4832.454294054386	4832.801095918472	4840.225984654731	4831.86	4846.013436877331	4849.600836905492	4854.162737293325	4871.1928454786685	4916.981373749745	4926.899689076915	4911.032303049143	4894.268464243845	4875.337151781246	4839.206139904287	4838.24	4818.915850173505	4792.166105327618	4788.364737137894	4817.316391100225	4806.337377032469	4777.752520109968	4791.119590673047	4803.394047135311	4822.395261529096	4844.521688338074	4834.791294189354	4840.396033562167	4839.185266266165	4850.066693819368	4843.406458174421	4845.827256547166	4826.956623442665	4826.52	4821.925735256639	4808.322769953052	4789.457134109001	4780.954584841225	4806.631683572047	4799.37	4784.685928113227	4786.25	4790.007427158061	4773.119994593843	4766.724244135312	4776.325950272786	4789.529783748869	4765.95	4743.179539641944	4750.276350074082	4775.365912226024	4784.792253521126	4789.047974250241	4793.068674143493	4764.915143135146	4780.989374262102	4787.390945023357	4810.9183306811765	4809.620567375887	4825.558741905643	4803.931801829582	4798.453305891433	4800.88	4792.325161894943	4737.405504492408	4715.376053352635	4736.783488612837	4750.367028985507	4713.267598343686	4731.046946169772	4743.61	4744.603933747412	4748.7170026428985	4749.071117404062	4732.059144162268	4721.006777186946	4733.520590845033	4730.548076923076	4752.492081004069	4756.868255631221	4750.202373450956	4753.452121212121	4739.56	4711.552295715723	4706.25	4723.141888369672	4725.570485870895	4734.479647906109	4746.574922244708	4714.233103745157	4708.416965588226	4707.304564135843	4700.752233472305	4710.758671226185	4711.392392664744	4718.597839725054	4693.948883858501	4680.878862763288	4676.811979941588	4665.898900613226	4665.863306563279	4699.435560991883	4683.128927833901	4657.158989099297	4645.085381630012	4634.880713327494	4613.680837779543	4582.999031283834	4580.443605983335	4571.598676359181	4571.820418489207	4582.436756254718	4569.215869857803	4566.11	4556.974741200828	4528.43	4520.766543239369	4512.010664453972	4531.3074102352975	4558.504494588149	4532.3362686765895	4518.593003783414	4505.1129686232925	4451.699268898556	4467.643781157317	4469.338876547128	4480.948482091553	4487.92	4449.260963267111	4429.617046676409	4414.430230256647	4408.412541966271	4413.324484772175	4380.6055126642295	4365.37	4353.629744651484	4338.4	4339.989866192804	4327.980841286674	4302.085887384177	4295.58	4271.689079795379	4277.597712051228	4253.971166274973	4200.447101500444	4197.952731525949	4222.468390468747	4222.739818480732	4205.058142443743	4184.739958664738	4175.546666666666	4142.805749817572	4123.854575588768	4087.604859194696	4067.509540970788	4056.298289775162	4024.7586850599496	4017.6007768288464	3998.22	3993.7949344893673	3966.586199238798	3921.988183307843	3889.100017249183	3847.067108185438	3808.567635079872	3787.538206075876	3744.142497795981	3688.831183262656	3610.358207626217	3519.965493443756	3414.96	3298.757809740759	3263.5885058635563	3259.2	7026.857142857143	11663.293196948029	11273.584655787748	12646.369623350169	11420.914063053357	11169.191327705124	12836.03060636982	13540.686981366776	13991.424856547625	13798.610551866925	14469.486266811256	14225.482411067196	14331.853654617951	13883.387242233704	13486.435663461149	13265.000098121836	13278.045435723698	13589.511885412434	13750.813029486992	13500.027673305143	13382.232429593549	13351.138330082747	13751.05148220027	14375.64937759336	14827.840211834313	14364.005417523476	14346.62212690213	14777.70394618669	14337.544692971436	13852.905458059802	14334.059944972718	14451.785550227118	14118.763554259527	13806.168418872425	14241.306314204452	13988.011090316211	14058.151402860456	13893.817944120725	13857.587807430224	14061.158691162016	13738.115579710146	13778.66695365188	13701.344566484771	13371.510180799673	13388.550718429266	13627.396604474105	13664.789889415482	13423.2	13638.175265189311	13654.587367106184	13720.80166959013	13939.2	13927.887813711435	13817.504454624665	13503.759961064245	14114.8	13806.472057056044	13897.680516744327	13589.905195873678	13444.55267369682	13722.221701649176	13469.8	13413.194881282763	13242.241477852624	13404.51747279801	13533.022892540865	13786.405330007035	13601.145602653218	13680.672153635112	14219.568306010928	14318.326559546313	14659.34887793414	14391.99572248916	13911.290044137251	14349.40755790329	14739.319910039305	14877.766426720413	14927.28541929563	14798.12762266627	13918.69678737655	13854.768457077236	14223.429733520336	14567.291326701688	14069.865560975057	14040.779443611524	14819.142493638676	14496.146601191793	14076.527015885224	14593.196326840138	15203.122491705672	15071.694403734458	15575.663869186204	15622.988819875776	15650.396530359356	15956.580620276516	15783.403352189733	16146.690896437329	16000.592817561808	16299.591155522485	16288.857074953212	16644.684914841844	15903.831997648853	15890.068036890643	15871.046952310768	15731.250880605648	16134.666564757948	15882.674594469694	15394.96689056536	15479.765102424746	15593.639796407691	15682.585236158897	15724.94773247347	15886.04576112898	15777.751708074533	16596.855473002415	16451.90844233056	15796.175926882162	16003.936468249927	16453.241786580023	16377.672419122193	16219.877859056254	16133.48973501415	16027.951485250283	16326.665622914636	16274.54237704275	16431.627996509418	16401.394688269073	16157.83873610898	16575.62610744098	16709.833913043472	16839.703826700046	17065.276912072753	16648.09144723413	16871.01342110635	16716.507450500096	17597.266482955703	17819.004536418775	17444.884767137923	17345.975381008204	17455.84700332911	17283.993636085943	17101.45081967213	16421.509134517248	16363.16396203307	16396.20329024677	16282.715196978976	16464.099546358117	15718.261327767035	16453.56109357499	16469.706623323855	16829.12140429202	17691.55074156847	17135.10707029662	16620.604830917873	17219.384329498018	17197.26494247022	17408.25247902364	16907.378082888386	16872.180269514367	16990.729304551474	17276.50282889036	17157.789906103288	16882.16365584813	16731.796574748965	16376.63300881798	16222.353426331332	16218.17284390592	16159.052754982418	16378.913971647617	16350.958500131888	16428.955238437455	16596.399604161965	16871.02180634506	16718.073657289016	16384.081585677748	16388.133653502282	16747.570224288553	16898.15564400897	17387.00888979716	17117.42633277002	16101.517181338651	16433.112827883586	17339.85123966945	17509.347672090757	17065.36170212766	16987.633929489155	16709.36108541474	16667.23015178801	16722.142320555693	16845	16313.342662398009	16133.527787830226	16595.307608695646	17230.796376811595	17353.292598343683	17334.33887163561	17018.456159420286	17078.916718426502	17143.904492926365	17208.416241092895	17286.363202054392	16980.48900010427	16978.39861161854	17046.901390050163	17017.714105683208	16881.870350969093	17127.172285234195	16699.10787878788	16735.158011516723	17419.565694010485	16864.38124238733	16913.1	16643.872013197793	16776.998826353698	16402.519393465158	16145.957382694793	16428.74080073228	16738.296398442573	16521.52471709351	16884.190576996145	17134.967404908308	16923.256614478196	17508.71980654846	16455.287119116194	16622.73874469608	16908.02403182144	16837.40144004431	16739.17452463027	16821.779929675722	16541.92523753569	16073.327296248392	16376.782885735283	15965.482120558518	15557.15550743632	15722.256525648245	16394.430882487333	16500.581908473217	16365.949149590762	16028.950260401418	16298.73526908064	16310.853120378586	16236.115466856736	16217.772754419491	15879.241887209771	15783.114870199855	15862.253103406108	15781.963720110452	16123.050052719704	16148.46634645374	15837.024918307969	15747.016406890894	15971.645445890192	15590.712171997702	15515.663703703704	15970.01271755863	16294.9	16058.366959160778	15854.063232175837	16200.571068869787	15955.965054855753	16037.61765108012	16637.05714285714	16915.268185618726	16691.274559157944	16378.302297631672	16241.208553100498	15966.749219360012	15898.787732801597	15972.61362801606	15960.65036870882	15495.79295941988	15333.90775050478	16390.075766518214	16670.40863556195	17392.656922235885	17206.80347042379	16920.10666666668	17239.342411837642	17560.023596977648	17122.91991951714	16285.924795669564	16527.359071438714	16300.680682718776	16876.059623878537	17033.822481947594	17827.323889160973	18107.01775138835	17950.43746121914	17840.065580803574	17961.19476179996	18211.40351180682	19064.248401344805	18287.65777410488	17413.091593010744	15366.52561936482	11410.547079187034	7492.413990123458	4466.015948374909	3820.456128072785	3762.88	4595.142857142857	4731.293418368458	4745.746672353033	4872.890300925575	4868.811743939399	4908.007756569053	4949.287886475013	4975.779496965633	5028.827713186373	5086.833472873953	5106.69	5184.99	5213.204161683109	5272.42	5290.613434610359	5275.274752222578	5394.800207039338	5385.991398372755	5426.788978653097	5460.275915345965	5499.4183814051885	5508.829732823425	5559.930850737189	5619.580912863071	5601.9657868247805	5624.189772474554	5610.365369595966	5667.275395821962	5645.520985172155	5654.935090221222	5655.035304674117	5653.685472025499	5701.194984215841	5670.618902011176	5678.299690766047	5702.826294014943	5684.595025232546	5635.014119229045	5665.3854681455405	5658.948962650497	5669.277608695652	5638.476251973024	5638.055069533684	5638.953615480344	5617.7051090821815	5675.231740071208	5677.777251184834	5672.525011832421	5630.174582375677	5629.417094813904	5616.088243398444	5613.313043478261	5627.357997105048	5661.944831979616	5684.791304347826	5664.277811895239	5672.834422835111	5692.0738460068005	5676.598063413708	5672.964041500076	5692.878498250875	5644.978633540372	5647.352883132901	5645.327755404943	5643.291259305112	5672.391676797119	5677.685406914364	5718.451098995956	5649.200811117075	5670.8442622950815	5724.836424858223	5681.236935663129	5686.832415328724	5710.585589669249	5671.310617054624	5681.0405796486375	5652.633573279585	5704.299128140416	5721.970443761948	5663.608525371779	5625.779198588588	5692.981823281908	5740.293562087851	5753.498654070975	5781.4411683047365	5829.094147582697	5803.211928934011	5790.309899411861	5754.157475432714	5760.481716480348	5812.36	5767.858248957713	5732.0944099378885	5745.335003501967	5804.362874985301	5791.776673463972	5801.7552098793085	5808.669757033248	5801.2	5773.395561112525	5828.627737226277	5798.043990137904	5810.44	5812.366617538688	5810.305083854687	5770.227250544593	5772.670097994132	5758.605870926935	5767.5510033444825	5763.624204844981	5787.720884162235	5802.525223632202	5767.548822247588	5795.473136645963	5808.331807372176	5793.609988109392	5783.29	5768.588009902032	5799.096291711795	5826.131207500514	5789.0770657325365	5793.053563159248	5764.4945009764615	5756.936861557415	5784.704523420498	5811.5	5832.230619360131	5800.825728478517	5781.94	5767.950639386189	5809.626117610995	5810.423593726051	5790.541998367014	5741.161257399469	5776.229332516838	5780.046948356808	5811.840919516795	5826.023189291209	5789.576787807738	5708.309453042999	5719.245647082782	5719.179462376542	5703.265666462544	5695.620994080425	5678.813978439687	5707.374464176362	5700.322544472196	5689.176458609103	5719.116688728235	5724.251930109712	5755.3429049769165	5725.2559934985775	5741.333807395368	5731.165725908974	5730.329854393646	5761.953467060382	5723.088431222984	5686.365522501907	5669.684007119247	5665.582985439364	5665.002191752892	5670.071596244132	5650.054347826087	5669.464753555228	5713.347010550995	5691.202219733226	5683.495774361063	5654.888781283452	5635.791765306951	5628.119949300968	5585.26	5596.911744195844	5597.827890337617	5623.86	5602.654578005117	5607.283451693659	5662.313646349561	5638.511941212493	5638.74	5622.262815588671	5594.308956829007	5597.232585596222	5625.722858169498	5673.647092038396	5682.959810874704	5711.028420187069	5745.125449686504	5758.378080782093	5733.69	5761.394957907193	5736.015232882371	5685.92	5768.853778467909	5840.863405797101	5971.3	5952.7361283643895	5884.113043478261	5922.262629399585	5852.641187749391	5805.968976350483	5759.4399363328685	5743.761390887289	5697.028446161074	5712.28	5724.176567298134	5685.177213200629	5678.291430371771	5602.083636363636	5647.164034021871	5628.812212042578	5614.900651379548	5634.990090985955	5576.618221489011	5538.263910376101	5564.03	5592.46	5606.342047457999	5625.217174994593	5621.719475878499	5609.764642023558	5576.683027697666	5626.839725055911	5609.62	5621.121107393954	5568.220587424919	5598.311198276339	5656.464580448628	5700.353385966862	5699.738014176481	5674.500815197083	5657.61	5633.018322577518	5591.493699625384	5579.710296883013	5641.775536449391	5659.427169522074	5636.785325919661	5655.356243106752	5687.685411668324	5694.802866694314	5696.585152321799	5649.7	5658.237279025322	5686.2292132311895	5664.601801721648	5680.344462789702	5677.065613699436	5702.540594182223	5725.150708003242	5670.589970624677	5719.931280368524	5733.943890828308	5732.238330779544	5725.63	5724.607759797232	5759.054214504307	5753.18	5789.321513914683	5826.824453356795	5857.5119192740085	5805.869907027619	5818.741476880608	5875.140259197325	5874.028321010181	5885.292612230471	5902.434853884533	5879.126755509159	5942.682773864621	5916.501287104702	5993.479980431795	6083.695995253679	6100.342819970425	6150.007622445557	6287.850887826397	6407.866885929728	6488.909494988614	6593.180952380949	6572.780900913275	6642.384982861546	6759.9165952235135	6923.455563833628	7123.982418287954	7266.835475305326	7395.02	7674.831902252649	7949.575747462109	8161.944338102947	8517.163059864539	8822.114251510779	9063.864983292984	9438.491571303826	9960.466459735751	10705.8	10818.78660654984	10687.53242661345	10087.488529352857	7783.9260867692865	4469.236749404261	3803.200166675108	3767.12	3987.142857142857	4024.896622067994	4057.499382729905	4113.685640699008	4153.004844379662	4166.88	4194.398646684263	4205.0671520322185	4239.865230866473	4235.208343880008	4251.610296143131	4262.290440429137	4276.493872861262	4306.815998966631	4310.87	4309.4602151558665	4338.582251082251	4346.695588388157	4348.420232587439	4354.652123989972	4354.907284841694	4378.746156989314	4401.495675346871	4429.821576763486	4422.090195479591	4429.218440027277	4436.379268563503	4468.193773428343	4455.510262209936	4453.584562801278	4455.547969410992	4450.662264205219	4457.768436625491	4443.458022301313	4453.802203498038	4453.364321295892	4444.862583096811	4443.058269834155	4442.969615656968	4445.387881125222	4434.562391304348	4425.144425312096	4418.910154322409	4419.219481033036	4409.69	4428.369451595934	4428.203791469195	4416.471878892402	4420.291005207415	4420.2127331941765	4426.086160917873	4425.334218386989	4411.453571107259	4425.778460414266	4440.25	4431.549400268544	4440.778701562456	4438.572115486033	4428.622682108727	4427.19	4435.8212768615695	4431.588385093168	4428.063829787234	4417.044153770573	4420.333156202904	4441.461108101676	4445.820106182355	4438.0555349597935	4414.97	4426.050546448088	4452.092745746691	4456.044152423898	4452.892241884449	4440.351971684032	4442.991757125443	4446.309722879262	4456.724157788655	4465.485774922566	4471.461928011441	4441.737370870701	4443.090116160273	4456.8	4460.453783391081	4463.66	4484.985729357543	4497.9264299148135	4496.503200176561	4505.906392568569	4493.053772241773	4496.63	4497.045323780057	4513.155720396341	4504.88	4500.831474597274	4506.557105890629	4517.956124953917	4523.7	4521.401374680308	4530.480169276173	4534.093969927783	4521.429175922987	4520.943403736087	4527.446113306983	4518.9095694283615	4528.584932443089	4520.460111592908	4520.180622919078	4530.043136283531	4535.1503448996655	4536.813336747743	4536.359972891252	4541.162991470772	4542.576735498599	4534.730434782608	4534.004465993604	4530.800237812129	4532.936693173603	4526.66	4542.715044612925	4546.205336905008	4551.857819905214	4534.222227939285	4525.889248638092	4541.31	4542.7412858973385	4552.002771931625	4551.183603363413	4559.800583807037	4552.519690684693	4549.881074168798	4552.040055178052	4550.485822306238	4534.76	4538.646407430088	4532.9883649724425	4547.847724025311	4568.345022682094	4567.326915055755	4561.837045720985	4549.095814254523	4542.304602382649	4549.151766622544	4537.902020820576	4541.084200857318	4536.365707862872	4534.016840171464	4541.413374789745	4546.112615823236	4554.786325221464	4565.6309934985775	4568.927705342195	4570.651107273466	4576.024888256807	4561.968217645563	4573.649475613482	4580.902504836575	4578.004830917874	4578.158657513349	4565.222679888126	4570.654057631606	4561.603598552423	4582	4577.289293733415	4580.714766297977	4590.92	4589.660981570105	4601.109153853988	4592.858249655945	4596.123931105574	4604.734039878022	4605.293465427852	4606.916869533256	4625.43	4650.777186700769	4661.484296675194	4663.356971338068	4685.360752056404	4693.793886507451	4711.026209574413	4730.703026578582	4742.324268960925	4746.422565576715	4737.171346440122	4820.269544684565	4832.112293144208	4938.999794429027	5061.937249460377	5130.559711860046	5060.54	5201.474653752716	5119.870133223172	5057.956935325441	5267.808643892337	5463.313198757763	5759.894202898551	5662.346376811594	5540.720341614907	5636.821894409937	5425.984194434367	5262.787463044723	5177.659415161772	5076.921749556876	4999.851505819721	4949.15	4937.259916352745	4896.505552645364	4885.728313379543	4816.917575757576	4826.21	4804.162156437007	4788.617010009002	4770.980733299927	4732.187643020595	4725.171939183782	4738.9114599825325	4719.186665949203	4726.12	4724.27	4726.225296442688	4741.366064158931	4744.783424933342	4751.885549069878	4757.522226225724	4742.967171092555	4743.785584394115	4749.626263742334	4788.896704513985	4805.930056710775	4802.7799854886425	4804.336793254885	4803.489003880983	4780.904342906486	4788.94	4765.078295059548	4806.067851902079	4840.348325877145	4844.240481207906	4881.547977012829	4885.603195037744	4931.667231089561	4954.725584146702	4964.196602518413	4971.282429526995	4986.221404364927	4996.447139146538	5047.589310829818	5051.13	5090.579668796129	5123.510136610316	5105.408181733204	5156.402536757746	5197.033957473817	5231.762286918215	5251.994074074074	5264.960584676539	5369.565614402692	5428.006795540014	5475.239698835461	5537.813830589548	5596.423134227279	5631.577454197431	5656.627605244996	5739.545707915272	5819.063984395211	5885.145987981619	5975.959586600143	6015.232532493275	6102.533485752921	6252.995989389515	6413.648798273218	6637.889945332372	6858.158654104181	7059.93	7441.551443465771	7840.219599087292	8268.176741101139	8787.52	9036.465646872866	9359.652990717128	9968.53	10538.562049200966	11416.073400651125	12142.356753555809	12774.468835835072	14004.866001283388	15280.2	16633.52632099319	18496.096514638404	20032.31678198065	21659.910762520267	23702.374880118925	26477.01238777544	29712.5	30426.742719562662	29850.3	27274.19885237879	17506.07826723684	6518.468675038924	4879.998365478916	4691.48
Dm124Dv3CyO_20230718_sl2_ser36_	0	0.00334448	0.00668896	0.0100334	0.0133779	0.0167224	0.0200669	0.0234114	0.0267559	0.0301003	0.0334448	0.0367893	0.0401338	0.0434783	0.0468227	0.0501672	0.0535117	0.0568562	0.0602007	0.0635452	0.0668896	0.0702341	0.0735786	0.0769231	0.0802676	0.083612	0.0869565	0.090301	0.0936455	0.09699	0.1003344481605351	0.1036789297658862	0.1070234113712374	0.1103678929765886	0.1137123745819397	0.1170568561872909	0.1204013377926421	0.1237458193979933	0.1270903010033444	0.1304347826086956	0.1337792642140468	0.1371237458193979	0.1404682274247491	0.1438127090301003	0.1471571906354515	0.1505016722408027	0.1538461538461538	0.157191	0.1605351170568562	0.1638795986622073	0.1672240802675585	0.1705685618729097	0.1739130434782608	0.177258	0.1806020066889632	0.1839464882943143	0.1872909698996655	0.1906354515050167	0.1939799331103679	0.197324	0.2006688963210702	0.2040133779264214	0.2073578595317725	0.2107023411371237	0.2140468227424749	0.217391	0.2207357859531772	0.2240802675585284	0.2274247491638795	0.2307692307692307	0.2341137123745819	0.2374581939799331	0.2408026755852843	0.2441471571906354	0.2474916387959866	0.2508361204013378	0.2541806020066889	0.2575250836120401	0.2608695652173913	0.2642140468227424	0.2675585284280936	0.2709030100334448	0.2742474916387959	0.2775919732441471	0.2809364548494983	0.2842809364548495	0.2876254180602006	0.2909698996655518	0.294314	0.2976588628762541	0.3010033444816054	0.3043478260869565	0.3076923076923077	0.3110367892976589	0.314381	0.3177257525083612	0.3210702341137124	0.3244147157190635	0.3277591973244147	0.3311036789297659	0.334448	0.3377926421404682	0.3411371237458194	0.3444816053511705	0.3478260869565217	0.3511705685618729	0.354515	0.3578595317725752	0.3612040133779264	0.3645484949832775	0.3678929765886287	0.3712374581939799	0.3745819397993311	0.3779264214046822	0.3812709030100334	0.3846153846153846	0.3879598662207358	0.391304	0.3946488294314381	0.3979933110367893	0.4013377926421405	0.4046822742474916	0.4080267558528428	0.411371	0.4147157190635451	0.4180602006688963	0.4214046822742475	0.4247491638795986	0.4280936454849498	0.431438	0.4347826086956521	0.4381270903010033	0.4414715719063545	0.4448160535117056	0.4481605351170568	0.451505	0.4548494983277591	0.4581939799331103	0.4615384615384615	0.4648829431438127	0.4682274247491638	0.471572	0.4749163879598662	0.4782608695652174	0.4816053511705686	0.4849498327759197	0.4882943143812709	0.4916387959866221	0.4949832775919732	0.4983277591973244	0.5016722408026756	0.5050167224080268	0.5083612040133779	0.5117056856187291	0.5150501672240803	0.5183946488294314	0.5217391304347826	0.5250836120401338	0.5284280936454849	0.5317725752508361	0.5351170568561873	0.5384615384615384	0.5418060200668896	0.5451505016722408	0.5484949832775919	0.5518394648829431	0.5551839464882943	0.5585284280936454	0.5618729096989966	0.5652173913043478	0.568562	0.5719063545150501	0.5752508361204013	0.5785953177257525	0.5819397993311036	0.5852842809364548	0.588629	0.5919732441471571	0.5953177257525083	0.5986622073578595	0.6020066889632107	0.6053511705685619	0.6086956521739131	0.6120401337792643	0.6153846153846154	0.6187290969899666	0.6220735785953178	0.6254180602006689	0.6287625418060201	0.6321070234113713	0.6354515050167224	0.6387959866220736	0.6421404682274248	0.6454849498327759	0.6488294314381271	0.6521739130434783	0.6555183946488294	0.6588628762541806	0.6622073578595318	0.6655518394648829	0.6688963210702341	0.6722408026755853	0.6755852842809364	0.6789297658862876	0.6822742474916388	0.685619	0.6889632107023411	0.6923076923076923	0.6956521739130435	0.6989966555183946	0.7023411371237458	0.705686	0.7090301003344481	0.7123745819397993	0.7157190635451505	0.7190635451505016	0.7224080267558528	0.725753	0.7290969899665551	0.7324414715719063	0.7357859531772575	0.7391304347826086	0.7424749163879598	0.745819	0.7491638795986622	0.7525083612040133	0.7558528428093645	0.7591973244147157	0.7625418060200668	0.765886	0.7692307692307692	0.7725752508361204	0.7759197324414716	0.7792642140468228	0.782609	0.7859531772575251	0.7892976588628763	0.7926421404682275	0.7959866220735786	0.7993311036789298	0.802676	0.8060200668896321	0.8093645484949833	0.8127090301003345	0.8160535117056856	0.8193979933110368	0.822742	0.8260869565217391	0.8294314381270903	0.8327759197324415	0.8361204013377926	0.8394648829431438	0.842809	0.8461538461538461	0.8494983277591973	0.8528428093645485	0.8561872909698997	0.8595317725752508	0.862876	0.8662207357859532	0.8695652173913043	0.8729096989966555	0.8762541806020067	0.8795986622073578	0.882943	0.8862876254180602	0.8896321070234113	0.8929765886287625	0.8963210702341137	0.8996655518394648	0.90301	0.9063545150501672	0.9096989966555185	0.9130434782608696	0.9163879598662208	0.9197324414715718	0.923077	0.9264214046822742	0.9297658862876254	0.9331103678929764	0.9364548494983276	0.9397993311036787	0.943144	0.9464882943143812	0.9498327759197324	0.9531772575250836	0.9565217391304348	0.959866	0.9632107023411371	0.9665551839464884	0.9698996655518396	0.9732441471571908	0.9765886287625418	0.979933	0.9832775919732442	0.9866220735785952	0.9899665551839464	0.9933110367892976	0.9966555183946488	1	3815.5	3801.771060004173	3880.722662882755	3921.7887103362814	3958.170125909896	4024.235250315685	4105.075612783084	4175.481635489506	4193.388838102481	4235.974025790352	4250.651780484942	4315.104317925093	4317.631961593356	4372.257145152479	4440.8034883631935	4452.295069991429	4479.213635551007	4523.379888828751	4545.337901234543	4575.651259971766	4560.450764922977	4591.910561649911	4627.51	4644.282282018099	4646.571021413574	4641.537952304845	4666.221227276354	4691.395995035864	4693.996835926117	4715.925146391901	4749.648188451484	4703.557091808754	4670.669830238192	4663.457716912378	4670.915029244472	4702.966267078558	4687.498302060444	4647.644550000941	4659.684458292206	4662.974962244655	4645.590648129143	4602.74	4591.166281221092	4578.65	4576.22	4576.999264443908	4613.217009566242	4630.461519086583	4628.377894193203	4642.992599564152	4658.254112141272	4695.821620276956	4710.816877275648	4736.99	4769.667996093558	4810.303814072106	4835.921548326946	4840.11	4820.138276272492	4775.856390018009	4780.192181350945	4824.921653811276	4840.537602559166	4790.729255735447	4776.6218450736405	4779.860672860662	4804.6259883174325	4812.3885991020015	4818.268865606373	4803.447108111253	4854.889193238396	4891.565995761648	4881.596686606529	4900.06	4890.762526853047	4920.041077986552	4950.298084974606	4905.219053679423	4839.744820971867	4837.69	4838.962100764732	4825.202905207299	4820.973846931633	4843.496068483719	4886.8545585477605	4923.230174271809	4943.349671318187	4971.653683242134	4953.375475394171	4967.29	4965.553796746732	4958.325655868949	4934.648786856707	4900.385681573913	4871.052669705395	4828.886545614882	4795.368873738892	4761.981332475057	4735.407210352956	4760.75	4802.614706271874	4825.095850536271	4875.962888675226	4902.108429196222	4919.410806942208	4927.144270230453	4943.7857064532045	4958.407949295107	4989.279530407481	4973.901510469681	4950.215295850542	4960.858082948559	4954.5382994909005	4986.343434201179	5022.823213212942	5057.444833986389	5090.291588583931	5121.32	5128.83	5111.335388376248	5110.698262391819	5132.415491316005	5105.907059604815	5125.877382439457	5102.835339708693	5068.524989841529	5087.958492753623	5038.562732410298	5022.761862249997	5000.432496651553	5002.688099971815	5036.299648785309	5054.497707269846	5083.516324674012	5091.671607944132	5129.205330102967	5175.768319036369	5217.102549510584	5255.9	5283.375896155156	5258.72	5268.8019526895205	5300.840379389632	5312.964956974638	5304.487538968014	5273.582113007625	5245.947126587535	5189.107893413776	5136.199191203796	5127.979019292224	5113.368801138696	5122.641267235433	5118.172273591711	5109.0448291691255	5131.234410999628	5123.905764312413	5115.935636239474	5129.668594267103	5137.128521774152	5134.283049573703	5085.717168629984	5081.261959683081	5056.723778002966	5078.819451445715	5090.087495813962	5072.088239515334	5061.786500456065	5033.141765897781	4988.573784643148	4958.464388428354	4932.2329771959285	4930.323278199273	4921.064357381749	4952.562348264049	4912.659968993868	4885.534009497109	4860.623593003659	4871.903381157383	4870.771477134914	4865.961435722561	4868.487319275661	4876.247364522194	4881.520253670799	4908.620969019539	4874.844836323097	4863.078200942096	4850.613332921524	4855.877198784675	4818.675258778161	4803.428067137043	4776.252797733327	4779.241874681609	4791.670533076657	4794.906370690748	4782.320732676873	4798.528917964453	4804.910930819688	4766.900707348917	4743.933652111232	4734.548418521822	4731.662498325587	4763.140724802729	4792.395212252883	4779.078642831151	4760.808587182501	4749.914005867127	4710.883804189212	4697.492892976589	4655.614155910547	4626.54	4638.971352333676	4607.930972468815	4584.406345326914	4553.215606354055	4551.670394906195	4543.0493577022535	4535.778263749407	4542.85	4536.5942980096825	4553.169424026793	4539.799227471854	4531.077437975927	4525.3075644025885	4474.559222027972	4466.553242143331	4484.188590819471	4477.77	4466.818449341508	4458.166500817918	4479.349149666605	4484.037454482172	4456.854358124344	4440.489769132838	4441.716682392811	4463.1658615136885	4464.455501473165	4439.055459248128	4430.337033218498	4447.494937808809	4469.01	4493.854109104264	4469.780599951708	4470.175616251704	4457.162968871958	4472.77	4473.1192218576025	4517.429987732616	4494.547525896375	4480.428154154875	4506.186877057508	4500.581235127356	4489.46	4491.147523576353	4520.153643974814	4504.355530042098	4486.035833185458	4489.176876210204	4508.187734625623	4492.332174600267	4498.736183146346	4517.027248087937	4520.265740112731	4543.737027713985	4516.57	4493.384562988981	4478.694393068463	4489.592430218808	4492.135479473624	4474.999310820435	4510.167554086368	4499.156468307927	4472.806152245827	4485.897501850876	4510.336069521802	4502.76	4485.455844969154	4459.532044056334	4449.666625555905	4423.806685122761	4376.5389791416765	4381.51	4337.605612481964	4303.893376098385	4229.821064183793	4178.772469133531	4110.422900384127	4068.810962878102	4019.5134695965617	3965.825141217288	3897.456964870939	3866.27	3833.6851467612128	3764.7280350640335	3693.702862535607	3598.515536339012	3484.9645438003317	3380.501816867036	3267.0385393102783	3254.9862965927464	3251.1111111111118	14764.2	16853.750348707053	19455.3	21565.90674338398	21242.82996753885	22681.018874134093	24419.94419093818	26306.22468434462	27751.674441068742	26522.32423743396	25411.5	26920.14765686948	26606.61192972984	27226.83619412577	28376.452732091973	27097.48899654845	27551	28108.343157440344	28004.759126721583	28898.29313060991	27984.099321624217	28343.1	29595.789095423665	28610.12737787388	28907.998774478445	28656.127676989207	29050.651692216343	27527.646992420578	27868.87626111936	27725.71018681092	27889.982193361466	27949.867436638204	27033.62882214596	26937.390881446725	26795.402825127363	28294.46642854991	27486.260528942115	26789.518469946728	26501.55137681961	27397.253318496143	26717.98996753948	25486.45808367022	25392.04584430371	24167.38841536392	23997.86071030908	24309.706633796504	25260.9	25963.171538748327	25573.18284106098	25565.07663736744	26508.35522635406	26258.23133862185	26196.700792460917	26403.322405837243	27035.7	27723.717128329423	27699.67000211401	27662.930474829816	26115.06167094824	25595.71869709287	25016.26618931385	26032.473290628943	25956.940865154917	24945.483267874195	25263.686086125595	26032.94924798463	25926.820261085337	25769.83518967404	25828.216107724747	25368.57058070523	26269.162154390942	27869.09408237669	27860.195960548157	27837.322994935785	27140.64766808388	26626.065826156533	26756.60224947355	26323.546324523235	26039.38248081841	26333.06704632817	26890.573915977227	26576.95056479331	26359.591268375203	25763.61677890396	26432.544855684653	27202.643782747164	27369.84282378042	26984.492750428835	26862.85700907788	27135.352304398264	26931.51071279264	26835.933119842342	26942.9	27109.97909830214	26367.54030547206	25703.50303254889	25159.00843767682	25236.166109253067	24501.33933442568	25006.82076913812	24938.614998198096	24977.53590589321	25748.82873677964	26276.93379028998	26602.765849585496	25870.184522965286	26393.323057733425	26705.999289183743	27292.2	26914.800144503424	25594.02821767385	26196.580671514123	26567.978672740453	26376.739442310045	26782.279779784258	26742.70127861415	26483.725326602533	27149.408788903143	26594.35639548158	26299.642825482544	27087.314779743272	26752.209971576394	26474.283975189297	27099.496904003976	27322.13983937161	26046.018597818274	25816.282617614277	25083.72004774013	24799.91500219857	24351.7	24431.6	24682.201242488147	24599.325624889985	25283.48454111164	25549.984389489277	25263.51877211001	26448.63819108693	26769.32824511023	27095.33084977849	27400.70285197831	26993.91458272468	27498.98919575669	27564.46169958891	27383.734148550724	26852.70693870779	27064.87770744544	26396.59630139681	26014.412840186244	25328.497326600656	25358.328848911944	25728.469681357357	25825.370006199955	25816.233812053262	25374.54394386517	25137.921065862243	24975.06479113385	25315.982073753697	25260.657063685238	25429.58116934284	25099.8	24674.31246889108	24678.12867315214	24009.6	24187.326183124416	24292.147248522386	24272.133222575485	23520.67022977023	23337.47624587109	23073.86733990084	22910.170980657524	22293.10606908458	22946.65059059814	22590.2	23009.194385746567	22503.015333228832	21746.222754684248	21598.25683522969	22284.34133360112	21969.99018519442	21687.004454936938	21809.600961528424	22209.09626671693	22165.274581500315	22333.39902745998	22314.76639302726	21593.167188828826	21553.57426690552	21897.46061917992	21671.00314593059	21516.912442620254	21021.59498654556	21358.600567011446	21373.048840964137	21780.164841281003	21660.87835058873	22013.60967984716	21995.86448649927	21229.56472555577	21031.602884223623	20971.02968105415	20649.78047185502	21491.26348933411	21867.50508433322	21524.143971888152	21757.60324957064	21730.02928162688	21812.81672875257	21312.746760033453	20969.616784055863	20783.84261746808	20825.606227555985	20206.85656348781	20068.703673416887	19886.66413031977	20051.185551320745	20250.79879913219	19436.904560399616	19560.700165826664	19908.578712257648	19335.024152504608	19451.79791323189	19772.341685089657	19145.20637251652	18373.66511952721	18652.262420145147	19198.66873752717	19439.874762744148	19014.796543228986	18853.211702287757	19073.155051064783	19200.82893768204	18714.58187114429	19453.487230529896	18955.91604708951	19432.817777777764	19303.55750816213	18820.4	19294.751688586013	19285.165092099545	19542.37138463568	20433.72601364398	19225.08488099092	18603.61487365292	18412.12104072492	18574.9	18387.63344900976	18732.59218758119	18632.650722333598	18413.76193200412	18968.822676136013	19003.285278318333	18366.06995848471	18316.379680536407	19013.921631655656	18502.82071803747	18335.724911361955	18250.43487166632	18776.89834596046	18657.00979291704	18494.249051629355	19361.94323736905	19288.788367986534	19414.10134579007	19243.37982538496	18968.631679343915	18748.53370388785	19052.92156308755	19660.30048283142	19355.79664911316	20547.093791854848	20479.618016075667	19843.449939789058	19993.24514115447	20496.00799022971	20420.6	20381.046411918807	20708.757956560028	20990.89360050496	20535.981462234664	19826.103236789077	19574.147374462045	20063.048968335504	19695.35196602671	18861.93512848522	18396.037792677875	17968.012604348685	17040.694350808928	16602.28491498825	15905.03830063185	14709.56572155067	13986.302518400822	14336.571284387914	12447.821361678663	11144.75874739438	9176.379967671835	6630.148824401442	4726.783217331065	3699.8813357617696	3589.5872703782547	3533.333333333333	7353	7592.736786664209	7700.056314546381	7980.956084222434	8117.658125122959	8356.402591493896	8579.533803385972	8886.316879258406	8984.757712916633	9105.322552716774	9213.406525624216	9538.644548273493	9407.100894797672	9489.327978887495	9685.269178216737	9942.16	9910.165115784735	9888.566068240643	10001.268104223023	10030.039540889844	10068.02019832657	10147.531158261843	10291.455659138044	10383.176809406625	10396.113242941345	10398.77826199581	10318.231022558191	10505.350490453851	10541.896577804298	10689.720540429067	10765.003970190905	10694.593524775735	10681.403580863916	10546.647643501085	10698.097381762764	10743.986799346412	10748.121435248106	10718.220509892262	10876.8	10722.072649232972	10610.875075921464	10534.460787984492	10473.054928959416	10595.110589296486	10589.992205860071	10630.82172533876	10719.99384091207	10848.191464977708	10875.393432214823	11005.954712245732	11095.86547114343	11102.260056939109	11278.72392375241	11363.921401945385	11296.549013296086	11285.532690162434	11505.142083552411	11563.350136918105	11353.970292817174	11306.332935528684	11312.242145676995	11370.226240098962	11414.22518878772	11333.350876980732	11288.432497559152	11330.5	11425.247912909905	11477.220607938798	11419.152791717848	11441.23170022111	11598.394618562628	11603.8	11652.1	11704.177012563054	11635.73316918292	11662.497194710451	11785.201124736775	11635.17362693738	11536.504539641945	11587.503865985693	11515.14631129105	11586.285803603034	11490.372243719374	11551.646133110466	11620.151081640148	11635.844630138805	11692.7	11767.453594119845	11623.984343048258	11793.207048803775	11624.102576771056	11572.446175637397	11526.35143074747	11545.131543240508	11521.915442473506	11374.851834305096	11142.665098191204	11138.079423275169	10997.669354152227	11051.92471673816	11223.172309263817	11154.221902894707	11194.151798981477	11420.665032709763	11600.301306137057	11662.195279293954	11704.407240894056	11613.773399979951	11764.786253498054	11601.078845245022	11548.750503814112	11489.92509895784	11517.117660033218	11601.53898323125	11618.61636644041	11618.336461126006	11624.22893111085	11741.863095931927	11830.868571275068	11763.283389970138	11767.879267348098	11862.915773758825	11858.17877196497	11920.739981106142	11738.33597837853	11762.736536117276	11859.777449275362	11736.819629568605	11574.277103403556	11351.097065142903	11363.311642673942	11470.652540129364	11698.51304347826	11736.32565845855	11698.998703518955	11667.563685601172	11834.228507431935	11865.398759389938	11942.195831655254	12069.28717570317	12108.973174379613	12156.699915517002	12187	12155.222939311594	12171.888680283277	12142.981338347405	12280.475034428488	12193.616110346034	12104.789293286993	11900.61459806664	11861.12413004183	11953.64305736266	11876.951332327804	11641.99736813343	11770.1	11749.101479878462	11652.358069656271	11639.154485282528	11711.242934563728	11741.599059172137	11717.758380851752	11518.654999498547	11403.39347891324	11406.020251671063	11406.287147013669	11406.965163462082	11457.701859010554	11376.78545736675	11314.018618048056	11204.52021654542	11215.639221095827	11136.622897769916	10969.2	11150.645296491264	11099.686794523406	11165.566848207634	11028.459927347034	10949.568858772054	11041.180809077012	11031.312142872755	11023.646998713708	10993.957192388776	11063.009084157004	11099.14547174793	11048.132968480792	10995.921710929271	11040.255393969344	11009.100908423665	10933.708452096258	10919.639869578472	10928.851376254424	10912.206086513545	10964.567900960765	11019.229434187877	10962.925319902108	10966.721009668268	10978.831384776136	10924.827419383686	10879.447372544804	10721.717909071043	10669.134949108706	10719.913187520537	10911.743308783096	11082.502983940709	11213.622710837928	11118.875305969765	10940.036259074966	11036.358486622075	10743.700974406574	10738.00818301442	10792.785975526864	10790.38982708709	10861.195716490867	10656.868083892665	10556.747076270092	10666.015454928136	10635.493119801144	10689.634035457097	10662.685576630727	10674.919516668466	10721.013528663616	10824.265966592971	10853.635929964848	10734.27773449377	10792.209266265583	10735.57879756528	10865.124428153837	10713.70457240488	10736.737038313497	10802.475220972365	10873.540041569391	10862.677517433478	10750.799942493635	10758.40355592003	10906.789822866347	10986.966794075488	10977.249543895548	10812.566017049312	10837.57018359284	10820.04045858476	10937.656027709654	10902.984469480962	10876.052329782402	10947.917186672445	10985.071194152111	10965.607841184305	11144.336846347423	11112.404639129449	10912.478663545153	10951.082618250815	11056.442647832053	11089.13545208072	11043.57131636654	11086.892945994436	11075.069618462869	11012.65437778633	11120.37429946669	11222.39912520192	11179.770914463736	11202.822466166626	11156.281806900386	11257.739949014194	11263.819145960288	11205.048829991534	11185.512727070503	11206.350088106485	11096.040334161708	11232.928277408657	11140.828766906856	11247.244853991107	11226.569574735438	11161.42097413656	11118.033008453103	11278.922785749295	11331.292905268172	11265.616749909474	11206.652365316972	11350.333882282965	11231.573074548578	11267.353895501004	11165.608010658509	10990.869841571955	10913.884014259716	10619.274319759324	10527.346487115232	10317.583588087607	10089.372480750091	10025.84153165034	9683.287956829688	9491.738353292469	9384.225618198976	9133.051229596917	8942.85	8713.722047313802	8085.917162702949	7105.839879170649	5834.505362720599	4022.585451563708	3572.521956671195	3502.814814814815	4222.3	4235.732775717159	4299.467064176825	4317.607130154588	4346.309758016919	4384.350101895754	4436.2345684074935	4455.895382850763	4470.780575656137	4506.918100512451	4526.976971048781	4556.4483787016325	4538.526334447068	4566.7750674828885	4595.562969624148	4611.717052101149	4622.431034832342	4662.5875403307855	4678.192420472449	4683.148451870067	4698.461620558894	4718.315996593644	4731.514408288015	4744.84	4748.080931401552	4769.718233308408	4756.427191045253	4782.790952370936	4778.267412814499	4803.773422414378	4824.0644534154135	4821.403734869763	4814.780308197003	4817.033888836392	4817.569708581196	4845.0635898390565	4838.831070101638	4832.584374431344	4829.75	4840.068516016216	4837.780303579119	4826.504137718676	4809.245671149695	4800.133817336247	4801.048554737789	4811.281137583468	4829.701218713144	4858.294572586108	4849.678472125425	4868.692923928449	4886.39	4893.251195444871	4896.3568215892055	4915.675585284281	4929.990146600686	4930.346268595314	4944.67	4943.612408134992	4931.988356249226	4914.835574993568	4897.093144081953	4921.702322644729	4909.606812951042	4901.801270713872	4907.143137580756	4915.418235387572	4934.090038993265	4923.935974144191	4940.211131846351	4932.1088094961015	4943.611596220685	4968.157953940563	4967.257840979177	4972.256360264159	4962.340947719423	4974.838962962226	4977.612743713613	4976.431852487644	4961.920140664962	4953.356723485313	4977.245252205206	4950.961477388532	4943.499436104846	4938.68	4951.550524870958	4976.719267626967	4979.579114289009	4987.365813456508	4984.179718107979	4990.689869418132	4974.815326657039	4978.526481093731	4975.878032858231	4950.039579091885	4950.731185527003	4935.992677789921	4917.383172601548	4905.988655816926	4892.1017713516285	4906.953881358916	4930.884741387614	4929.223439049706	4939.261242196593	4961.747822411702	4978.764597125306	4974.329090584666	4997.416301149552	5010.653376832858	5018.129292653516	5010.340037443653	4997.172390233198	4985.587184451996	4985.733571303177	4995.125892507391	5018.016812072413	5024.329758713137	5009.406672823622	5025.12	5033.186426866888	5033.3860391398375	5034.4715674291365	5052.642014938087	5055.501535031485	5057.004092176958	5052.195478542062	5037.11	5050.086622073578	5040.832958507943	5032.999684650473	4995.1676670092775	4985.767141119966	5002.629640578534	5040.259038901601	5040.832995662282	5042.409894567525	5048.246337309844	5058.726883407777	5070.637684077816	5082.956101490133	5101.220657195001	5106.27	5119.990332357859	5124.045394370122	5115.744791666667	5113.202100998105	5116.090617781382	5138.777047675258	5101.366673224474	5079.999479747306	5065.348384647746	5062.627230018251	5070.364670747575	5063.98	5045.85	5058.52	5064.528563621659	5054.41	5053.1741844542885	5053.591058327058	5063.8243861955525	5042.155583887107	5041.841640758199	5020.97	5028.76	5031.035053994459	5020.617289534687	5031.784558919341	5012.51	5006.103748335351	5006.482772232561	4989.821462809452	4981.648491079213	4981.968197020371	5003.329174393197	5008.827772261705	4996.241090466703	4996.273203978449	4991.510653440101	4992.255347069799	4984.862312282773	4997.04	4993.615380232053	5005.708335713877	5008.695775391656	5010.155062328975	5003.114117766292	5001.279070075273	4999.9196626129005	4991.410413780323	5010.447011836019	4990.290388455484	4994.246136127046	5013.89	5024.731103648299	5034.340568606289	5020.437272043073	5036.4176013502965	5042.16	5024.4	5014.522818364686	5022.294057155229	5048.397610698738	5073.228335241461	5082.504907996564	5096.415705504835	5104.196220662565	5101.51	5108.672867892977	5079.554551915043	5072.754189739934	5091.601222710336	5114.678287478609	5124.8870594288655	5122.0889346883005	5136.34	5149.107351845941	5157.409018368362	5187.686089192387	5204.827513623501	5225.308696121246	5248.383880540769	5269.3589412920655	5294.098572200062	5270.061431096078	5284.382129685735	5307.187289271899	5351.892426236161	5374.804146963587	5375.921513899743	5418.466075931869	5491.582096923011	5531.976039388382	5525.04	5563.181713540458	5628.794524959743	5677.975249840739	5705.465387026688	5736.122579022808	5763.558715355313	5803.940636720276	5870.309382649783	5926.979588901048	5997.365436227756	6065.564718295583	6118.858321289373	6184.740488147533	6307.802030202802	6355.558812667253	6373.917386287625	6483.121699676288	6546.836060775248	6643.799613818262	6751.487060173013	6836.948284271222	6916.522338142065	6984.265099298426	7110.985253808136	7197.576940140604	7299.626947129699	7415.797172445155	7531.847585901589	7604.834144116752	7745.272295569627	7815.682858149031	7870.935476231467	7963.468758061159	8136.731190263603	8338.141193077136	8445.572481449728	8605.819677208507	8740.135179960711	8878.496559919478	8987.130091329727	9201.873539177064	9327.547988058655	9475.847141193011	9555.634601542575	9748.758943404991	9842.310150490128	9815.174955407592	9898.576209399138	9894.084268023007	9974.057924935578	9956.261710895613	9927.28	9809.49	9729.072320785148	9623.915991954713	9444.914091926365	9275.26	9257.01	9131.284815784831	8906.740313765473	8512.91	7825.146100214402	6827.968380610596	5508.340641477617	4155.232454384627	3975.630297504979	3897.185185185185
