## Supplementary material for "Protein sequence evolution underlies interspecies incompatibility of a cell fate determinant": Source Data File (part 176 of 419)

### Sheet: Fig S2b filtered (continued)
	0	1	2	3	4	5	6	7	8	9	10	11	12	13	14	15	16	17	18	19	20	21	22	23	24	25	26	27	28	29	30	31	32	33	34	35	36	37	38	39	40	41	42	43	44	45	46	47	48	49	50	51	52	53	54	55	56	57	58	59	60	61	62	63	64	65	66	67	68	69	70	71	72	73	74	75	76	77	78	79	80	81	82	83	84	85	86	87	88	89	90	91	92	93	94	95	96	97	98	99	100	101	102	103	104	105	106	107	108	109	110	111	112	113	114	115	116	117	118	119	120	121	122	123	124	125	126	127	128	129	130	131	132	133	134	135	136	137	138	139	140	141	142	143	144	145	146	147	148	149	150	151	152	153	154	155	156	157	158	159	160	161	162	163	164	165	166	167	168	169	170	171	172	173	174	175	176	177	178	179	180	181	182	183	184	185	186	187	188	189	190	191	192	193	194	195	196	197	198	199	200	201	202	203	204	205	206	207	208	209	210	211	212	213	214	215	216	217	218	219	220	221	222	223	224	225	226	227	228	229	230	231	232	233	234	235	236	237	238	239	240	241	242	243	244	245	246	247	248	249	250	251	252	253	254	255	256	257	258	259	260	261	262	263	264	265	266	267	268	269	270	271	272	273	274	275	276	277	278	279	280	281	282	283	284	285	286	287	288	289	290	291	292	293	294	295	296	297	298	299	300	301	302	303	304	305	306	307	308	309	310	311	312	313	314	315	316	317	318	319	320	321	322	323	324	325	326	327	328	329	330	331	332	333	334	335	336	337	338	339	340	341	342	343	344	345	346	347	348	349	350	351	352	353	354	355	356	357	358	359	360	361	362	363	364	365	366	367	368	369	370	371	372	373	374	375	376	377	378	379	380	381	382	383	384	385	386	387	388	389	390	391	392	393	394	395	396	397	398	399	400	401	402	403	404	405	406	407	408	409	410	411	412	413	414	415	416	417	418	419	420	421	422	423	424	425	426	427	428	429	430	431	432	433	434	435	436	437	438	439	440	441	442	443	444	445	446	447	448	449	450	451	452	453	454	455	456	457	458	459	460	461	462	463	464	465	466	467	468	469	470	471	472	473	474	475	476	477	478	479	480	481	482	483	484	485	486	487	488	489	490	491	492	493	494	495	496	497	498	499	500	501	502	503	504	505	506	507	508	509	510	511	512	513	514	515	516	517	518	519	520	521	522	523	524	525	526	527	528	529	530	531	532	533	534	535	536	537	538	539	540	541	542	543	544	545	546	547	548	549	550	551	552	553	554	555	556	557	558	559	560	561	562	563	564	565	566	567	568	569	570	571	572	573	574	575	576	577	578	579	580	581	582	583	584	585	586	587	588	589	590	591	592	593	594	595	596	597	598	599	600	601	602	603	604	605	606	607	608	609	610	611	612	613	614	615	616	617	618	619	620	621	622	623	624	625	626	627	628	629	630	631	632	633	634	635	636	637	638	639	640	641	642	643	644	645	646	647	648	649	650	651	652	653	654	655	656	657	658	659	660	661	662	663	664	665	666	667	668	669	670	671	672	673	674	675	676	677	678	679	680	681	682	683	684	685	686	687	688	689	690	691	692	693	694	695	696	697	698	699	700	701	702	703	704	705	706	707	708	709	710	711	712	713	714	715	716	717	718	719	720	721	722	723	724	725	726	727	728	729	730	731	732	733	734	735	736	737	738	739	740	741	742	743	744	745	746	747	748	749	750	751	752	753	754	755	756	757	758	759	760	761	762	763	764	765	766	767	768	769	770	771	772	773	774	775	776	777	778	779	780	781	782	783	784	785	786	787	788	789	790	791	792	793	794	795	796	797	798	799	800	801	802	803	804	805	806	807	808	809	810	811	812	813	814	815	816	817	818	819	820	821	822	823	824	825	826	827	828	829	830	831	832	833	834	835	836	837	838	839	840	841	842	843	844	845	846	847	848	849	850	851	852	853	854	855	856	857	858	859	860	861	862	863	864	865	866	867	868	869	870	871	872	873	874	875	876	877	878	879	880	881	882	883	884	885	886	887	888	889	890	891	892	893	894	895	896	897	898	899	900	901	902	903	904	905	906	907	908	909	910	911	912	913	914	915	916	917	918	919	920	921	922	923	924	925	926	927	928	929	930	931	932	933	934	935	936	937	938	939	940	941	942	943	944	945	946	947	948	949	950	951	952	953	954	955	956	957	958	959	960	961	962	963	964	965	966	967	968	969	970	971	972	973	974	975	976	977	978	979	980	981	982	983	984	985	986	987	988	989	990	991	992	993	994	995	996	997	998	999	1000	1001	1002	1003	1004	1005	1006	1007	1008	1009	1010	1011	1012	1013	1014	1015	1016	1017	1018	1019	1020	1021	1022	1023	1024	1025	1026	1027	1028	1029	1030	1031	1032	1033	1034	1035	1036	1037	1038	1039	1040	1041	1042	1043	1044	1045	1046	1047	1048	1049	1050	1051	1052	1053	1054	1055	1056	1057	1058	1059	1060	1061	1062	1063	1064	1065	1066	1067	1068	1069	1070	1071	1072	1073	1074	1075	1076	1077	1078	1079	1080	1081	1082	1083	1084	1085	1086	1087	1088	1089	1090	1091	1092	1093	1094	1095	1096	1097	1098	1099	1100	1101	1102	1103	1104	1105	1106	1107	1108	1109	1110	1111	1112	1113	1114	1115	1116	1117	1118	1119	1120	1121	1122	1123	1124	1125	1126	1127	1128	1129	1130	1131	1132	1133	1134	1135	1136	1137	1138	1139	1140	1141	1142	1143	1144	1145	1146	1147	1148	1149	1150	1151	1152	1153	1154	1155	1156	1157	1158	1159	1160	1161	1162	1163	1164	1165	1166	1167	1168	1169	1170	1171	1172	1173	1174	1175	1176	1177	1178	1179	1180	1181	1182	1183	1184	1185	1186	1187	1188	1189	1190	1191	1192	1193	1194	1195	1196	1197	1198	1199	1200	1201	1202	1203	1204	1205	1206	1207	1208	1209	1210	1211	1212	1213	1214	1215	1216	1217	1218	1219	1220	1221	1222	1223	1224	1225	1226	1227	1228	1229	1230	1231	1232	1233	1234	1235	1236	1237	1238	1239	1240	1241	1242	1243	1244	1245	1246	1247	1248	1249	1250	1251	1252	1253	1254	1255	1256	1257	1258	1259	1260	1261	1262	1263	1264	1265	1266	1267	1268	1269	1270	1271	1272	1273	1274	1275	1276	1277	1278	1279	1280	1281	1282	1283	1284	1285	1286	1287	1288	1289	1290	1291	1292	1293	1294	1295	1296	1297	1298	1299	1300	1301	1302	1303	1304	1305	1306	1307	1308	1309	1310	1311	1312	1313	1314	1315	1316	1317	1318	1319	1320	1321	1322	1323	1324	1325	1326	1327	1328	1329	1330	1331	1332	1333	1334	1335	1336	1337	1338	1339	1340	1341	1342	1343	1344	1345	1346	1347	1348	1349	1350	1351	1352	1353	1354	1355	1356	1357	1358	1359	1360	1361	1362	1363	1364	1365	1366	1367	1368	1369	1370	1371	1372	1373	1374	1375	1376	1377	1378	1379	1380	1381	1382	1383	1384	1385	1386	1387	1388	1389	1390	1391	1392	1393	1394	1395	1396	1397	1398	1399	1400	1401	1402	1403	1404	1405	1406	1407	1408	1409	1410	1411	1412	1413	1414	1415	1416	1417	1418	1419	1420	1421	1422	1423	1424	1425	1426	1427	1428	1429	1430	1431	1432	1433	1434	1435	1436	1437	1438	1439	1440	1441	1442	1443	1444	1445	1446	1447	1448	1449	1450	1451	1452	1453	1454	1455	1456	1457	1458	1459	1460	1461	1462	1463	1464	1465	1466	1467	1468	1469	1470	1471	1472	1473	1474	1475	1476	1477	1478	1479	1480	1481	1482	1483	1484	1485	1486	1487	1488	1489	1490	1491	1492	1493	1494	1495	1496	1497	1498	1499
Dm134Dv2CyO_20230720_sl2_ser8_	0	0.00334448	0.00668896	0.0100334	0.0133779	0.0167224	0.0200669	0.0234114	0.0267559	0.0301003	0.0334448	0.0367893	0.0401338	0.0434783	0.0468227	0.0501672	0.0535117	0.0568562	0.0602007	0.0635452	0.0668896	0.0702341	0.0735786	0.0769231	0.0802676	0.083612	0.0869565	0.090301	0.0936455	0.09699	0.1003344481605351	0.1036789297658862	0.1070234113712374	0.1103678929765886	0.1137123745819397	0.1170568561872909	0.1204013377926421	0.1237458193979933	0.1270903010033444	0.1304347826086956	0.1337792642140468	0.1371237458193979	0.1404682274247491	0.1438127090301003	0.1471571906354515	0.1505016722408027	0.1538461538461538	0.157191	0.1605351170568562	0.1638795986622073	0.1672240802675585	0.1705685618729097	0.1739130434782608	0.177258	0.1806020066889632	0.1839464882943143	0.1872909698996655	0.1906354515050167	0.1939799331103679	0.197324	0.2006688963210702	0.2040133779264214	0.2073578595317725	0.2107023411371237	0.2140468227424749	0.217391	0.2207357859531772	0.2240802675585284	0.2274247491638795	0.2307692307692307	0.2341137123745819	0.2374581939799331	0.2408026755852843	0.2441471571906354	0.2474916387959866	0.2508361204013378	0.2541806020066889	0.2575250836120401	0.2608695652173913	0.2642140468227424	0.2675585284280936	0.2709030100334448	0.2742474916387959	0.2775919732441471	0.2809364548494983	0.2842809364548495	0.2876254180602006	0.2909698996655518	0.294314	0.2976588628762541	0.3010033444816054	0.3043478260869565	0.3076923076923077	0.3110367892976589	0.314381	0.3177257525083612	0.3210702341137124	0.3244147157190635	0.3277591973244147	0.3311036789297659	0.334448	0.3377926421404682	0.3411371237458194	0.3444816053511705	0.3478260869565217	0.3511705685618729	0.354515	0.3578595317725752	0.3612040133779264	0.3645484949832775	0.3678929765886287	0.3712374581939799	0.3745819397993311	0.3779264214046822	0.3812709030100334	0.3846153846153846	0.3879598662207358	0.391304	0.3946488294314381	0.3979933110367893	0.4013377926421405	0.4046822742474916	0.4080267558528428	0.411371	0.4147157190635451	0.4180602006688963	0.4214046822742475	0.4247491638795986	0.4280936454849498	0.431438	0.4347826086956521	0.4381270903010033	0.4414715719063545	0.4448160535117056	0.4481605351170568	0.451505	0.4548494983277591	0.4581939799331103	0.4615384615384615	0.4648829431438127	0.4682274247491638	0.471572	0.4749163879598662	0.4782608695652174	0.4816053511705686	0.4849498327759197	0.4882943143812709	0.4916387959866221	0.4949832775919732	0.4983277591973244	0.5016722408026756	0.5050167224080268	0.5083612040133779	0.5117056856187291	0.5150501672240803	0.5183946488294314	0.5217391304347826	0.5250836120401338	0.5284280936454849	0.5317725752508361	0.5351170568561873	0.5384615384615384	0.5418060200668896	0.5451505016722408	0.5484949832775919	0.5518394648829431	0.5551839464882943	0.5585284280936454	0.5618729096989966	0.5652173913043478	0.568562	0.5719063545150501	0.5752508361204013	0.5785953177257525	0.5819397993311036	0.5852842809364548	0.588629	0.5919732441471571	0.5953177257525083	0.5986622073578595	0.6020066889632107	0.6053511705685619	0.6086956521739131	0.6120401337792643	0.6153846153846154	0.6187290969899666	0.6220735785953178	0.6254180602006689	0.6287625418060201	0.6321070234113713	0.6354515050167224	0.6387959866220736	0.6421404682274248	0.6454849498327759	0.6488294314381271	0.6521739130434783	0.6555183946488294	0.6588628762541806	0.6622073578595318	0.6655518394648829	0.6688963210702341	0.6722408026755853	0.6755852842809364	0.6789297658862876	0.6822742474916388	0.685619	0.6889632107023411	0.6923076923076923	0.6956521739130435	0.6989966555183946	0.7023411371237458	0.705686	0.7090301003344481	0.7123745819397993	0.7157190635451505	0.7190635451505016	0.7224080267558528	0.725753	0.7290969899665551	0.7324414715719063	0.7357859531772575	0.7391304347826086	0.7424749163879598	0.745819	0.7491638795986622	0.7525083612040133	0.7558528428093645	0.7591973244147157	0.7625418060200668	0.765886	0.7692307692307692	0.7725752508361204	0.7759197324414716	0.7792642140468228	0.782609	0.7859531772575251	0.7892976588628763	0.7926421404682275	0.7959866220735786	0.7993311036789298	0.802676	0.8060200668896321	0.8093645484949833	0.8127090301003345	0.8160535117056856	0.8193979933110368	0.822742	0.8260869565217391	0.8294314381270903	0.8327759197324415	0.8361204013377926	0.8394648829431438	0.842809	0.8461538461538461	0.8494983277591973	0.8528428093645485	0.8561872909698997	0.8595317725752508	0.862876	0.8662207357859532	0.8695652173913043	0.8729096989966555	0.8762541806020067	0.8795986622073578	0.882943	0.8862876254180602	0.8896321070234113	0.8929765886287625	0.8963210702341137	0.8996655518394648	0.90301	0.9063545150501672	0.9096989966555185	0.9130434782608696	0.9163879598662208	0.9197324414715718	0.923077	0.9264214046822742	0.9297658862876254	0.9331103678929764	0.9364548494983276	0.9397993311036787	0.943144	0.9464882943143812	0.9498327759197324	0.9531772575250836	0.9565217391304348	0.959866	0.9632107023411371	0.9665551839464884	0.9698996655518396	0.9732441471571908	0.9765886287625418	0.979933	0.9832775919732442	0.9866220735785952	0.9899665551839464	0.9933110367892976	0.9966555183946488	1	3644.606060606061	3683.232846401209	3760.532688504311	3799.5098424992248	3843.240075303948	3902.258388384857	3938.2561571271326	4025.4	4070.874734967879	4116.600143500249	4135.440829381391	4195.610459486135	4235.179261000576	4258.840463855348	4303.519082387301	4382.606704301214	4398.289862684368	4392.1266372604605	4339.081500710074	4343.340924398823	4301.745824137284	4315.840707268858	4311.593387485293	4304.925328377472	4317.737145279249	4347.515041648756	4340.95	4348.923055641072	4365.050390860824	4371.222479444582	4390.081384396203	4426.306762358956	4447.606026194993	4441.845699273725	4474.304073597092	4512.322630388439	4539.790331268305	4554.678304250896	4578.2	4581.246021585091	4575.605915814063	4580.708074077617	4593.778173272619	4655.999640092105	4686.671949491045	4686.420583814484	4698.05	4737.1404247219725	4729.221639452687	4734.233363693676	4756.831171870629	4708.083857994434	4715.817343718205	4742.185041862784	4743.612065900202	4746.962318896965	4754.4625826169495	4727.917620019435	4695.056055192668	4694.319207343757	4736.815686313428	4786.216600970948	4828.21	4847.186455023364	4879.572574289839	4909.075350179699	4945.043357314381	4975.441076141745	4965.002471595626	4975.676227727076	4941.996042371362	4968.360661883857	4936.84	4922.004318602461	4964.572495095418	5005.655100334448	5018.912984639753	5079.182828619272	5069.684681339455	5064.145474997004	5038.560970215608	4999.175083386975	4994.593883095573	5018.435942914317	5023.292423190957	4997.955524363684	5033.813027131389	5058.248998638413	5098.288931588538	5165.075524794312	5197.87	5201.830785778986	5218.565343239336	5236.493627289584	5258.819409055162	5228.564906501706	5181.765409118656	5128.605791396103	5101.0449409369685	5077.295946147456	5065.580431170399	5081.989703744209	5074.445086656322	5160.0515860950645	5214.444201073267	5288.276060663427	5316.831061093477	5283.194063754705	5308.903738368613	5315.689017558529	5319.700416285663	5299.762233212954	5271.823958650046	5219.440622972096	5202.261500286314	5162.837966488957	5167.5	5136.52	5119.825302448491	5109.366778149387	5146.403604607953	5205.656715801643	5234.998013955985	5255.930050435277	5283.140229041317	5257.686466223116	5274.742162655206	5286.598477769034	5257.841656221865	5234.699339679273	5213.998992576882	5234.327559587582	5231.36	5221.203923975016	5178.087322260919	5151.455438029679	5142.945434275869	5132.361998581128	5125.6124028554805	5110.4394535594265	5104.268055353594	5121.949558439673	5120.74	5125.8832537892695	5194.52	5248.269283152677	5298.637145881377	5251.965162656106	5272.914496375805	5234.564911885774	5238.468814316953	5207.898833451248	5197.521819526627	5185.120252604836	5164.750128633908	5138.832009057804	5110.568188927119	5072.369771493802	5052.014279134039	5052.281214195442	5081.785737146149	5046.534412955466	5064.512053735738	5049.565209390153	5039.147705269559	5051.162229334742	5076.772239603937	5127.566526448544	5181.9384304084415	5226.185313779344	5262.08	5254.726490848573	5258.667234045946	5242.6660822513895	5198.104764489429	5170.179800766161	5160.111530574416	5161.038917966523	5118.439346889313	5127.007088066028	5118.640853821778	5085.572386423645	5085.327518875293	5105.372516702358	5108.937324570116	5126.513878872876	5130.83	5101.155858477315	5070.433383714947	5010.898603045048	4957.955805351975	4963.920926465212	4970.202314976918	4961.87	4998.118173026554	5010.358315414066	5025.45	5050.639282456674	5072.776727150011	5077.055615230004	5098.750911483264	5092.9003922761485	5093.887347871117	5097.048158895665	5127.546685269918	5148.431347735695	5166.77	5124.936372269706	5112.5770946418015	5099.93	5103.663160555839	5095.508494317709	5104.237087510464	5059.413684774366	5000.481241638797	4981.248933370215	4973.8263630397305	4937.539504848448	4957.159212541429	4962.396327220297	4980.943485391857	4974.682835202472	5018.644977305304	5065.610982404001	5071.791958465285	5029.020295020296	5012.473025037454	5009.979383628915	4995.950917238179	4966.552550485481	4922.914842337819	4873.699255272051	4865.264794930469	4837.049313918072	4786.706647949586	4772.142528906405	4794.559994992221	4782.032794749252	4771.896852226128	4757.110077912734	4790.0741193470985	4787.721354035964	4796.9617922051375	4789.734067867528	4779.200154717016	4807.894891048155	4764.663840284576	4722.139546260625	4710.357850070722	4655.661732208241	4660.681936578936	4656.781166400528	4638.942313759945	4604.405964464414	4568.657683921825	4499.325314197398	4434.187440946654	4402.262451810906	4386.39	4347.938193015697	4310.178415429071	4277.75	4285.551276792663	4287.366285693758	4258.782040497077	4261.031263343972	4236.903817933775	4225.692877759791	4215.555372065634	4214.969530772628	4178.4386119637775	4148.361935618728	4147.9542486564405	4147.126608308007	4137.724780556127	4146.088552555058	4173.057938787616	4160.3807679885085	4154.231997436261	4130.024617786352	4122.664791867871	4121.509071900159	4116.752373845432	4092.294478895415	4089.206045543937	4077.043722630901	4058.007029321356	4034.833252026191	3992.800922301879	3938.900945514008	3924.420934343308	3896.988257958933	3858.6348283732095	3804.7096954004382	3746.448279770597	3682.56	3601.164831879935	3475.999908260861	3335.848231439836	3289.4444444444443	11480.363636363636	13138.881509794552	16903.041201220076	17942.716716875802	17108.4	18343.396823785075	18866.837893188265	19598.62876193416	19737.068328568523	20934.372869194893	19997.28149710421	20501.2	20745.922920266374	19933.898621600518	21057.756827924062	21715.24871887829	21403.40228414876	20636.04350792901	18897.6	18586.82062035401	17173.28488428473	16469.983675933217	17056.465005430666	17056.17696067222	16388.00681230281	16553.28373640977	16697.41636646186	16527.441966947008	16377.198340947923	16373.241441162349	16252.310045507656	16814.298621178554	17183.781618085086	17232.765685614875	17609.697718754254	18025.223798197894	17955.12956235677	18639.394356373225	18768.187381075877	18653.61814830801	18459.025642550936	18256.70285570177	18533.01102968579	19265.123995977203	19542.1	19493.597209049512	19650.548332244736	19437.161660820624	19772.96489959519	19911.79367151421	19989.849451762748	19440.560751656216	19557.005520628438	20049.41933663997	20044.146739774587	19751.368562974003	19940.28351659801	19426.67505682528	19123.485407664808	18875.563288839483	19764.78736738684	20089.76898568073	19887.244711963784	20314.55218928277	20609.266568343297	20358.260481863854	20520.33585089028	20581.8	20717.639536042127	20833.887222946545	20315.10259512724	20822.757178908705	20070.440156169097	20159.00595141456	20407.68796158657	20672.74297566981	20508.40599167549	20835.822336391884	20548.06136273035	20581.047875350698	21066.90257222681	20457.025306427437	20384.248276202172	20341.154192945945	20837.58140152181	20212.96658432412	20455.89938721321	20277.8	20666.929247691827	21469.568575022888	22083.3	21952.122056159416	21665.759205943603	22105.55745403504	22029.051291039035	21291.29950747118	21214.72121295492	20778.431959529546	20651.28784353643	20655.05187567901	20321.461020003146	20572.690569748764	20382.929537565167	21027.32975659606	21933.57709998905	22547.25474432595	22502.82472915642	21949.894451848693	21816.98199254084	22309.05294314381	23082.077323913665	22423.76667028082	22440.81074732297	21286.693642989077	21027.17395453829	20927.03531987813	21057.07780363883	21083.434084809447	20491.569284446097	19976.246203394032	20243.08458648169	20967.794636442464	21261.568029233247	21336.168139585712	21688.005055899444	21396.50156745154	21081.542483955527	20994.818684831796	21346.01996198705	21608.93373516116	21652.79777306469	22143.58185017863	21644.176133192657	21281.292481621604	20921.31194300971	20678.09568302108	20542.96797810884	20536.460516874427	20741.81310573508	20947.33585955605	20529.56451456546	20613.875653061477	20521.338680200588	20131.6	20823.387165097975	21382.76301325704	21764.550181310344	21747.9	21889.89823277753	21947.562757267817	21749.58306132621	21037.97454656548	21325.22809605737	21303.67587471057	21391.634631463858	20629.89513664999	19967.038577833384	20108.11803016041	19822.04411511425	20178.12458884377	20935.8	20555.665807876336	20347.47768478661	20226.48984253733	19963.530880446782	20034.229043046715	20393.673227764397	20984.648206831043	21654.63268971352	22135.6	22673	22804.192207916603	22573.81889572313	22470.98224940988	21943.31485221224	21913.19508811652	21889.64465422989	21453.493612000275	21451.36123988981	21704.745444241333	21805.456040245652	21679.20232513481	21475.27961468368	21503.74220623501	21164.485013263748	21278.278838471328	21844.151205138925	21640.806458753406	21150.39086216877	21026.71771126378	20374.21246111184	20504.211448913145	20660.53220723712	20373.06184248239	20735.5	21479.51030576388	21254.244305082742	21940.26883956623	22277.5	22616.3	23095.901906069364	23154.98814743368	22745.028577510508	22704.77025952521	22663.866081211403	23884.580616798008	24339.53304804827	23281.101899335237	23279.655720965227	22965.66726961158	22908.114939098938	22990.81854523369	23572.58780826083	23559.23032862898	22592.98256688965	22037.842935096967	21856.022070936368	21325.481378178843	21587.928416879546	22190.599176506446	22478.746196471093	22430.76432241314	22672.43802044229	23467.63426958834	23535.219839361194	23294.38638016898	23143.416593416907	23584.734868708543	24167.48094599812	23716.800759493024	23013.30719019886	22048.821037359125	22224.256482133424	22342.48668070339	21479.157852810727	21383.09452256215	21786.160114821243	21932.15526733437	21644.930225021035	21702.214063500516	21779.401324160244	21582.4	22074.108907105176	22151.250084112424	22331.43669572629	22497.614029122145	21818.589033223976	21331.678591084208	21709.908833310463	21082.833148665723	21128.279089162446	20829.055778205115	20631.5	20785.191995173576	20478.488353508765	19315.61018153626	18462.666681664337	17812.24399332374	18275.615128010697	17576.2	16700.987232040858	16750.351393283687	16994.29436170884	17278.471151887996	16880.037811439626	16746.447053389158	16682.020820858266	16449.354932132406	17215.36092588327	17249.083458554494	16466.113373329208	16418.432384568932	16462.25789486907	16974.01762419384	17178.17414848535	17801.424621340684	18256.58885441252	18552.94561790827	18896.21238359624	18249.69942141761	18984.479452820437	19701.36917985046	19596.73624073197	19366.439666896906	19834.121378761927	19575.510679572257	19672.10605431632	19799.870571222124	19121.30771656993	18994.89417209243	18969.866235386704	20025.232570637767	19633.841904486468	18857.777663897574	17726.04972168574	16348.576864835695	13996.495678656984	9820.267505616626	4819.553673590552	3828.037037037037	6868.575757575758	7289.657897144483	7632.867379208348	7874.0082312805425	8193.507617463467	8290.01	8475.541081911577	8877.720230427329	8995.49	9078.948004305008	9171.551434347724	9289.28	9280.18	9391.907474270012	9448.132738235434	9580.139910083442	9804.65	9878.65	9712.936724344783	9703.524160915664	9666.134680017423	9757.291489893109	9794.08	9752.888715597395	9824.191564368037	9786.331028978517	9779.63	9686.193343863551	9835.914124993084	9967.35	9986.744083807567	10179.768354739828	10223.386346741838	10261.736684308142	10318.487293276115	10330.361848382296	10396.58079242243	10458.478367541218	10507.803178066606	10551.867326016913	10624.53468643586	10583.42596799707	10610.08571923214	10664.415353127017	10738.532069489029	10736.26247247597	10840.519860036364	10771.37103624548	10829.94081205702	10814.989266902454	10894.324627131704	10936.758545023798	10913.30614136794	10957.873006318428	11041.12632246162	11124.922002889496	11084.255727041604	10995.872236838966	10944.41919543201	10869.857331553909	10920.30742931433	10994.66603726522	11067.756691479795	11138.854464281369	11266.96355029219	11294.892525323185	11438.28503970361	11518.956650373038	11381.410232690529	11385.212624945676	11393.874395553885	11434.980290022782	11296.453874607594	11366.858775669243	11429.46837524714	11342.906616376937	11368.800231054587	11413.776590453856	11536.611966407543	11553.931668587506	11626.811797309068	11485.679875043325	11511.974373918423	11552.960722816872	11604.203181758272	11488.040549673047	11431.161891465608	11570.13904935644	11523.00202794689	11788.801417569266	11888.397696023783	11847.96773097826	11895.394933934724	11851.164715719062	11732.822052837624	11705.485823882507	11708.576514689064	11593.772310033664	11630.007334764648	11507.306047760048	11542.760637958803	11477.535854623144	11499.346976225006	11609.297257693996	11751.868470047091	11806.483296523002	11745.197041910476	11588.433521093706	11669.864793366289	11729.020004180602	11700.590941924602	11580.791595426152	11667.772462796283	11501.562817184982	11386.550362249684	11356.215346534656	11349.299341438911	11276.377294685992	11338.433680168462	11339.22643792064	11329.536169949211	11447.38717948718	11419.123341178414	11422.114095897134	11511.07940978766	11394.073113376404	11296.788512897208	11291.986449931142	11351.554661365291	11385.108959045412	11485.098674443268	11414.017928213818	11313.182272210655	11359.579330859851	11177.465488444675	11294.34915738546	11176.863897841287	11264.09937366981	11218.243366290832	11207.645108847306	11054.79941592749	11192.148298913547	11143.170157057502	11111.072533696964	11203.743213203645	11277.972663899744	11320.181439133252	11296.66624407874	11320.431611186908	11259.77224160664	11398.969791130692	11285.084838082068	11153.962728325188	11144.02634985207	11060.16933448032	11059.081873552095	10957.89500573454	10857.084052630526	10881.732577654057	10929.862163615033	11092.865300603284	10989.254048582994	11037.754436638876	10985.775847722072	10910.251984285736	10990.88041380468	10936.80186443861	10964.947474078272	11121.572038058444	11230.515624190288	11352.938005509026	11261.464882943144	11151.89412862103	11074.41010019726	10989.940497761032	10979.119392811155	11018.74324252038	11098.804581022956	11024.296048409278	11169.631815678356	11140.092087124343	11102.946816341551	10950.77396511325	10974.091832888203	11130.673259453202	11229.928095344132	11173.94354579367	11289.561687775938	11221.790186036793	10944.634453392577	10865.353710120778	10995.895752530809	10988.868812608413	11011.092377847235	11029.564012572027	11238.64042586668	11227.03292290078	11168.482286409242	11260.463150712434	11418.116711015631	11329.215822942086	11382.862812310728	11333.728073586784	11337.597174404878	11395.160050885364	11426.027766592984	11562.875883725526	11552.709211775878	11536.393024130704	11579.476505844565	11696.410364163074	11546.807297126408	11620.130326493045	11641.989262269111	11524.686191471572	11579.314339360106	11424.414371867097	11430.803508550518	11362.649149717492	11351.453959180484	11533.424412735778	11501.03701452958	11584.989365060404	11705.60180970285	11792.291212718868	11831.776526646094	11846.53083515832	11920.83782941846	11997.64900728325	12028.712611870063	11996.410323358105	11996.934346467253	11909.915829079382	11821.650431501808	11870.27054862788	11804.987745081084	11830.712343283314	11705.810601917025	11677.098421386678	11702.848768726097	11858.80773774902	11835.718972290537	11761.781943122163	11709.559866792604	11790.058917536757	12032.30502324368	12073.636062999236	11955.549868525652	12166.102974081448	12179.527677431415	12294.177712651022	12368.086521800844	12545.948531874512	12499.984478126657	12426.619947514337	12285.902339149316	12079.020961750928	11999.202935958789	12048.517886584064	12109.88679713011	12073.642093945298	12019.511349320288	12267.435313729202	12356.232099603008	12492.91775833823	12655.108423841031	12662.454454058978	12659.196175905046	12926.540992305896	13345.192890635515	13405.55643991796	13421.626300631731	13448.958628887129	13659.031061524922	13745.83908455382	13822.02080072445	14106.307941988647	14295.68184336129	14487.5	14421.79586893284	14490.28955394346	14700.843550065378	14826.387458392835	15005.24287562186	15100.44896608046	15112.873015839168	15230.040712672931	15079.303926098262	14846.751643008176	14364.935021349613	14385.572110560772	14367.713529938328	14142.354180565038	14304.041554284891	14180.313228661264	13820.880915870968	12776.030270412984	9963.143829077411	6620.479254389893	4137.462962962963	4209.848484848485	4276.604087247935	4351.620684409129	4456.980335118733	4523.124321169144	4579.116866189283	4625.493166391488	4705.968097996228	4770.073497050338	4818.401094768027	4818.891842778302	4862.194676866524	4891.941356937513	4901.72	4925.204041641151	4970.414011963643	4996.481354017499	4994.002845736087	4982.0223738101295	4986.278284177239	4967.555470337848	4992.912527300206	5012.0551892476105	5019.055841805194	5023.056360756506	5034.1756704689615	5034.303555754779	5041.038481945863	5036.587863827694	5045.810459463546	5081.147298081457	5113.343978434925	5138.111809378208	5132.247702860594	5173.391890208662	5219.012585827365	5225.995829569774	5243.34	5248.101264294103	5267.670058253353	5238.982130164155	5255.187994762053	5266.169740934371	5315.462288553873	5312.966179840115	5328.031614502737	5350.941762562906	5341.781298093918	5366.308374572559	5383.059006776583	5407.272007534397	5394.143686899679	5405.011248558638	5419.382817586862	5421.116582754019	5442.0572986755005	5448.315456348607	5420.83	5413.587942165516	5427.750333064047	5422.379603624346	5457.948862723546	5487.935872710412	5508.474899349117	5516.498893337769	5518.135270998839	5519.723640441583	5539.310784285701	5563.632946701771	5560.483050847458	5570.491051573324	5569.174181658069	5559.621014725982	5536.031719230537	5563.007005634455	5568.517829578448	5561.35	5594.299684715309	5630.548677150444	5646.610814114531	5640.432426577119	5626.721498759886	5623.179324289185	5656.28	5657.240017153059	5626.95	5636.259256968407	5648.360124437629	5662.739302024299	5718.786523010296	5747.872385074431	5739.499094202898	5739.414363399929	5740.158407992098	5749.659674193911	5730.904853671775	5715.174815795582	5722.74	5694.0020186640895	5710.42	5692.284977880525	5710.618360313847	5692.061177375915	5742.962741968177	5766.1477384733325	5789.300006310343	5785.005691394494	5740.098582576844	5754.956463137451	5769.714377090301	5763.308168301329	5755.459962134797	5762.464066606412	5744.639415797269	5738.83	5725.640041888804	5722.246714429226	5717.695974235105	5721.883818489615	5715.572286221562	5717.79	5742.350324125687	5760.153474544779	5749.538308954221	5761.245945176895	5734.654175426378	5718.198474850648	5754.570898091678	5732.604963848746	5741.113802214137	5753.371845174974	5760.289849640906	5746.655135469837	5742.362122425095	5730.769019453261	5725.1239690554285	5728.701878990574	5739.441617512922	5750.2520503188725	5723.833168198711	5707.5683518330015	5719.729270467299	5725.302213651456	5731.142654848692	5729.481020369466	5762.623665229479	5780.2873275941865	5789.030563168846	5793.066780966639	5770.51	5758.423539201183	5755.509639503473	5753.113479225624	5737.698164554927	5718.327883811422	5712.8	5680.818162861015	5679.860585184147	5699.019570224099	5708.539474211232	5754.072326415002	5742.467427309533	5742.041321950362	5711.418976332592	5704.188211102399	5727.413273236557	5745.144448040662	5747.278050941483	5770.380317047278	5779.174483080272	5823.996416342116	5836.087854503077	5806.12	5776.158881470926	5796.074440657402	5779.440989233081	5789.422727649784	5800.716524290344	5789.456619402777	5825.511522098322	5851.432213311597	5855.804627866412	5837.6269200728975	5860.060537523159	5875.634141869256	5910.620185918464	5950.33	5940.874527607066	5946.147181309492	5932.401925391095	5923.069545899086	5937.72	5957.119415299292	5981.241955053229	6004.198754885764	6043.52	6043.111922795886	6091.776629167934	6118.47	6157.011339501501	6223.673173672697	6230.263017666819	6262.704600811354	6269.267529838022	6296.411436895993	6349.734623191144	6392.070024267212	6412.006457739791	6423.722523781372	6490.091219907943	6552.542435959601	6583.882984741842	6651.873859315193	6649.880353708857	6678.592286789299	6733.63	6754.991822475404	6762.319421131233	6814.450683272489	6854.213192828715	6953.29	6993.553063366661	7083.009905467203	7153.5963497616885	7257.025989217867	7325.662185836099	7398.438293508011	7514.039311720396	7607.423942323959	7694.808096556005	7774.409921671017	7851.724783792197	7921.69	7986.601444567806	8051.158956970827	8081.458560103881	8228.819299626206	8286.137540685217	8351.232983880771	8431.366493652971	8599.454249672823	8753.161151085702	8829.733650529615	8911.397421060608	9038.148028052883	9213.532643631046	9340.749925345162	9514.734299516907	9707.523191401797	9813.364501556598	10006.230254529568	10186.36008013498	10457.452116634548	10657.29077974246	10788.527510580994	10819.662649644431	10951.391349340853	11105.310915980392	11394.743748693423	11542.407083502256	11655.554398225926	11796.974898922816	12145.989945520709	12539.96653551399	12749.266201262992	13065.696941225597	13375.871758678431	13595.690744341004	14015.63094721897	14496.59885288062	14771.410622574547	14932.81207032701	15366.199816125523	15719.721578924247	15797.513118336696	16170.455217564248	16718.641054806023	17181.01382160111	17420.38002494206	17468.80683918708	17808.671488846732	18087.996797555657	18415.948614886733	18655.62148258984	18930.607128077183	19009.54837426001	19106	18983.238680930823	18569.55747335787	18254.62192258494	17900.640709362993	17932.64110153714	17573.757017533695	17420.01526594023	16952.25245831174	16102.851218438043	14349.800491126562	10731.336083857932	6612.17	4941.259259259259
Dm134Dv2CyO_20230720_sl1001_ser14_	0	0.00334448	0.00668896	0.0100334	0.0133779	0.0167224	0.0200669	0.0234114	0.0267559	0.0301003	0.0334448	0.0367893	0.0401338	0.0434783	0.0468227	0.0501672	0.0535117	0.0568562	0.0602007	0.0635452	0.0668896	0.0702341	0.0735786	0.0769231	0.0802676	0.083612	0.0869565	0.090301	0.0936455	0.09699	0.1003344481605351	0.1036789297658862	0.1070234113712374	0.1103678929765886	0.1137123745819397	0.1170568561872909	0.1204013377926421	0.1237458193979933	0.1270903010033444	0.1304347826086956	0.1337792642140468	0.1371237458193979	0.1404682274247491	0.1438127090301003	0.1471571906354515	0.1505016722408027	0.1538461538461538	0.157191	0.1605351170568562	0.1638795986622073	0.1672240802675585	0.1705685618729097	0.1739130434782608	0.177258	0.1806020066889632	0.1839464882943143	0.1872909698996655	0.1906354515050167	0.1939799331103679	0.197324	0.2006688963210702	0.2040133779264214	0.2073578595317725	0.2107023411371237	0.2140468227424749	0.217391	0.2207357859531772	0.2240802675585284	0.2274247491638795	0.2307692307692307	0.2341137123745819	0.2374581939799331	0.2408026755852843	0.2441471571906354	0.2474916387959866	0.2508361204013378	0.2541806020066889	0.2575250836120401	0.2608695652173913	0.2642140468227424	0.2675585284280936	0.2709030100334448	0.2742474916387959	0.2775919732441471	0.2809364548494983	0.2842809364548495	0.2876254180602006	0.2909698996655518	0.294314	0.2976588628762541	0.3010033444816054	0.3043478260869565	0.3076923076923077	0.3110367892976589	0.314381	0.3177257525083612	0.3210702341137124	0.3244147157190635	0.3277591973244147	0.3311036789297659	0.334448	0.3377926421404682	0.3411371237458194	0.3444816053511705	0.3478260869565217	0.3511705685618729	0.354515	0.3578595317725752	0.3612040133779264	0.3645484949832775	0.3678929765886287	0.3712374581939799	0.3745819397993311	0.3779264214046822	0.3812709030100334	0.3846153846153846	0.3879598662207358	0.391304	0.3946488294314381	0.3979933110367893	0.4013377926421405	0.4046822742474916	0.4080267558528428	0.411371	0.4147157190635451	0.4180602006688963	0.4214046822742475	0.4247491638795986	0.4280936454849498	0.431438	0.4347826086956521	0.4381270903010033	0.4414715719063545	0.4448160535117056	0.4481605351170568	0.451505	0.4548494983277591	0.4581939799331103	0.4615384615384615	0.4648829431438127	0.4682274247491638	0.471572	0.4749163879598662	0.4782608695652174	0.4816053511705686	0.4849498327759197	0.4882943143812709	0.4916387959866221	0.4949832775919732	0.4983277591973244	0.5016722408026756	0.5050167224080268	0.5083612040133779	0.5117056856187291	0.5150501672240803	0.5183946488294314	0.5217391304347826	0.5250836120401338	0.5284280936454849	0.5317725752508361	0.5351170568561873	0.5384615384615384	0.5418060200668896	0.5451505016722408	0.5484949832775919	0.5518394648829431	0.5551839464882943	0.5585284280936454	0.5618729096989966	0.5652173913043478	0.568562	0.5719063545150501	0.5752508361204013	0.5785953177257525	0.5819397993311036	0.5852842809364548	0.588629	0.5919732441471571	0.5953177257525083	0.5986622073578595	0.6020066889632107	0.6053511705685619	0.6086956521739131	0.6120401337792643	0.6153846153846154	0.6187290969899666	0.6220735785953178	0.6254180602006689	0.6287625418060201	0.6321070234113713	0.6354515050167224	0.6387959866220736	0.6421404682274248	0.6454849498327759	0.6488294314381271	0.6521739130434783	0.6555183946488294	0.6588628762541806	0.6622073578595318	0.6655518394648829	0.6688963210702341	0.6722408026755853	0.6755852842809364	0.6789297658862876	0.6822742474916388	0.685619	0.6889632107023411	0.6923076923076923	0.6956521739130435	0.6989966555183946	0.7023411371237458	0.705686	0.7090301003344481	0.7123745819397993	0.7157190635451505	0.7190635451505016	0.7224080267558528	0.725753	0.7290969899665551	0.7324414715719063	0.7357859531772575	0.7391304347826086	0.7424749163879598	0.745819	0.7491638795986622	0.7525083612040133	0.7558528428093645	0.7591973244147157	0.7625418060200668	0.765886	0.7692307692307692	0.7725752508361204	0.7759197324414716	0.7792642140468228	0.782609	0.7859531772575251	0.7892976588628763	0.7926421404682275	0.7959866220735786	0.7993311036789298	0.802676	0.8060200668896321	0.8093645484949833	0.8127090301003345	0.8160535117056856	0.8193979933110368	0.822742	0.8260869565217391	0.8294314381270903	0.8327759197324415	0.8361204013377926	0.8394648829431438	0.842809	0.8461538461538461	0.8494983277591973	0.8528428093645485	0.8561872909698997	0.8595317725752508	0.862876	0.8662207357859532	0.8695652173913043	0.8729096989966555	0.8762541806020067	0.8795986622073578	0.882943	0.8862876254180602	0.8896321070234113	0.8929765886287625	0.8963210702341137	0.8996655518394648	0.90301	0.9063545150501672	0.9096989966555185	0.9130434782608696	0.9163879598662208	0.9197324414715718	0.923077	0.9264214046822742	0.9297658862876254	0.9331103678929764	0.9364548494983276	0.9397993311036787	0.943144	0.9464882943143812	0.9498327759197324	0.9531772575250836	0.9565217391304348	0.959866	0.9632107023411371	0.9665551839464884	0.9698996655518396	0.9732441471571908	0.9765886287625418	0.979933	0.9832775919732442	0.9866220735785952	0.9899665551839464	0.9933110367892976	0.9966555183946488	1	3536.894736842105	3592.020060414836	3620.0163147582375	3628.265158531589	3613.3318222062894	3612.46	3650.604274834843	3672.427566981468	3718.063269408667	3740.795543377524	3766.686627653408	3794.09	3786.86	3795.4794732122095	3812.8835282483687	3843.075228224875	3877.7381661100026	3913.305653351459	3923.4158374462622	3971.1526495257663	4039.793238146193	4059.09	4101.7241471959705	4128.418629038149	4143.19	4155.4	4162.282719509811	4162.9	4135.815574023687	4149.770639305592	4162.8927727942055	4202.589000643708	4228.050626535158	4233.224546833806	4255.173814384621	4240.854109985616	4268.834310671432	4302.32	4336.570117123862	4387.945780343056	4428.164382072811	4440.546864533952	4476.25	4469.175640660571	4447.374182075532	4473.803057130423	4464.934447047522	4493.69	4530.129104585572	4571.64	4562.212502777572	4554.5740870469135	4573.188211263496	4601.69	4615.099453178813	4657.450146131388	4647.08	4642.191939357793	4658.589258882264	4706.368268669794	4724.125641025641	4741.315601450745	4767.032450937086	4785.55	4783.577417604165	4760.9132672348205	4744.862804108198	4783.347886167277	4777.904106205816	4777	4808.604595047566	4797.669506701574	4801.956422482281	4848.424323593616	4867.77	4898.626534847105	4953.332269781567	4979.5673758788025	4991.64	4988.474847632097	4984.744106673079	4928.147722786738	4915.933748107471	4928.441476426016	4954.725892870107	4978.25	4969.108260147734	4949.812728196184	4911.656343079698	4916.046153746927	4936.809160215017	4969.023889391136	5010.8985617781655	5011.587663735318	5065.586836233614	5104.264355362947	5121.898359700876	5121.283840009007	5133.577738118659	5133.349054576708	5114.0247099269445	5092.120177751279	5076.0376758359525	5095.582112525391	5120.074956280529	5138.458698196386	5128.356475728645	5150.885383462115	5183.462696344134	5223.233942851707	5213.733577767248	5203.600585169272	5212.883714947259	5264.807189947287	5247.069546891465	5239.557402925392	5226.809387362148	5261.21	5238.263854082181	5179.738223688408	5182.8699883966965	5183.013555388711	5170.563354296932	5163.133724734623	5171.426064070617	5158.917145800338	5147.331556247483	5144.633853938026	5141.326383388924	5168.754822380909	5154.406991774383	5159.817547470425	5164.801822539369	5140.539648581191	5139.095682617332	5090.562030668266	5053.193880770583	5058.41	5047.571798322807	5037.905536375733	5031.754171611464	5050.300231147567	5064.407134595211	5124.348933442126	5199.049059868911	5226.968668430691	5213.271928292882	5191.361092082936	5207.261326241421	5231.122335495829	5198.951771411175	5144.686572376462	5145.1	5130.338413313628	5109.513884733715	5103.320168251091	5066.493063214721	5059.829681492826	5061.851922965292	5056.606430323301	5088.654274247492	5088.419589743589	5092.295906354516	5043.624258639911	5084.080031529866	5125.471664714604	5147.864160535118	5161.096936454849	5197.555897435898	5266.119087593353	5277.883982477471	5225.907264214048	5173.816120312272	5189.474560118281	5206.93	5188.795786220379	5190.632575250836	5187.725663322187	5149.078635451506	5094.8921872909705	5082.410202898553	5107.093667781494	5093.566146165902	5049.547552812892	5018.836281365692	4970.743862853868	4944.334856133492	4946.325566903081	5014.392290656075	5041.95	5014.115335299972	5023.090601782227	5064.683643464792	5087.617290610279	5096.668464775056	5094.326145395043	5085.643706927984	5051.453674653511	5019.695566533548	4991.631805869618	4975.748574743273	5017.592982041588	5014.553131035251	5029.609193669244	5024.832817153068	5026.43	5042.919184995377	5060.919117872723	5083.466086956521	5075.488423837874	5048.946204178944	5022.270475659606	5049.675970021124	5001.9	4963.669245276238	4970.574942545917	4939.959824063405	4910.970477434144	4905.855735079373	4891.060295505563	4897.650920323758	4904.205286561265	4892	4858.188471600655	4885.834129067239	4866.57	4882.535075706513	4916.739299115096	4936.009827812327	4975.56	4999.668323126237	4983.559758525464	4978.896584063595	4920.026087953385	4863.041887467023	4840.907208657095	4859.3273102397625	4853.9861508057165	4829.095052311767	4773.958686518444	4752.258793188687	4697.790431861283	4678.076527376964	4633.885461956522	4619.088920157721	4611.000986463818	4586.373609662613	4571.745156382832	4565.65	4560.284641649661	4577.734285573991	4590.096371548837	4595.333538587012	4621.589813480833	4633.444331076049	4618.777628073358	4557.222132971437	4510.464865614224	4484.379336464172	4489.386682766403	4489.791428266763	4463.892983656485	4405.151714142144	4382.882245064035	4344.822594924258	4302.227047706921	4273.498322864362	4255.003823548469	4232.42	4197.9138840017895	4182.1906651753625	4195.466117385273	4208.0051383782775	4200.792590507166	4230.807225486086	4230.909500904056	4205.760433590889	4194.079382344929	4181.3717696413305	4177.537159772923	4190.717449611259	4207.071218750605	4204.126511451464	4170.916229953024	4154.3490960747895	4147.687618414056	4108.8876043785385	4065.2560811476073	4027.1593659633263	4020.5590967180574	3993.314575425508	3923.867048353268	3903.735669372831	3824.342059000085	3738.499976548753	3669.646029046788	3553.689744814828	3425.7141727837397	3314.341543339884	3286.326086956521	9190.157894736842	9748.98	10466.27368204193	10198.035533097009	9896.06	9863.135982805548	10786.36525868648	11433.990728071729	11816.642308121716	12519.304603507197	13205.04451394559	13165.605821551382	12508.840268427226	13442.192186756123	13606.870776962936	13425.579142141649	14339.451378828537	15280.52272617366	15112.796511552611	15267.471103346865	17118.514486173615	17050.69077088331	17169.35710577113	17058.099713685817	17463.62535421269	17396.92383802707	17371.7	17410.158560721207	16791.926294548088	17256.852980894768	16420.21740802256	16888.79144288493	17435.471997859167	16819.61001201684	16163.789428757182	16362.000264164868	15869.71724381279	16051.66567475078	16386.635469210003	17161.963476834182	17258.175963035454	17657.664263455204	18438.657919986457	18636.788481221454	18388.06681898509	18512.111733109177	18280.31880068629	17978.712329495556	17535.262116681544	17824.612822706953	17663.532917789566	18111.04730294676	18047.08141231397	18418.938031334277	19318.846023103662	19159.618672273537	18543.187606548763	18298.252449392952	17757.648220854273	18971.143143180143	19178.40315071402	19194.552473908498	19268.845906691065	19428.141970365486	18970.48189794045	19055.371483948093	18465.665299328528	18662.08182785856	18592.876369137422	18795.701942812306	18515.93595200432	18424.092883770438	18647.865098734663	18924.91478581299	19224.61049268707	18898.87882677571	19220.159676667037	19317.80191437832	19097.54703443457	19505.857179339844	19713.334340503585	19219.85621971731	18793.450730966397	18822.60911310561	18923.41632261905	19063.359891316413	18737.386641322395	18585.7	18020.975215402254	18006.83943148584	17738.59003255928	18359.047364077876	18419.48605360645	19073.1	19051.97025345416	18768.354369023506	18592.115417496527	18473.506414556232	18727.717784772773	19125.359120718967	18686.776914669008	18592.412405325085	18288.328671073778	18458.34374824439	18685.978351323643	18285.497448849783	18031.57751127408	18655.904933687005	18626.52981201706	18416.575886849187	18474.92988089597	18521.039411518446	18694.56504281671	18823.02475558675	18320.373180006416	17902.3	18105.979463149102	18066.91239100777	17847.06675293667	17632.138754977994	17398.608395331376	17491.60404978045	17423.169882397848	17191.33162625418	17521.757921249355	17209.900790967633	16682.5	16775.450210670657	17201.32210209042	17264.120509807468	17078.339776733257	17402.129432792164	17600.69519179993	17058.720088102942	17097.285698056687	16526.951658267906	16194.015275536603	15675.97740336789	15156.435759395386	15327.829426942855	16040.558393569956	15982.323622961134	16503.96821845831	16840.17169833314	16458.320850556367	16241.278214306503	16503.89004848827	16158.932738758826	16130.342148974942	15969.495654860244	16202.86482832109	16158.327674130189	16015.576900720764	15680.551571549136	15561.74107728923	15554.282682372484	15562.086956521736	15637.4	15124.552893266831	15125.170813823854	15889.941721293204	15783.188923076925	15791.184312151618	15446.789988851728	15519.547279212997	15860.754667307943	16036.553930880718	16020.937453734665	16133.829819397995	16454.975916169748	16591.701035200924	16319.085587513946	15960.563204467622	15952.557548686482	15855.068176656325	15877.854209994252	16063.42988628763	16137.997061315496	15872.336936454854	15595.843710144936	15279.60485172798	15185.712981047938	15621.514657224128	15490.610964005513	14987.845331139446	14519.951363984364	14081.455199189431	14123.029226106688	14767.646399526577	15004.850959857256	14986.9	15027.78725954524	15164.822185809522	14985.532577228754	14866.968492645738	14813.777524544175	14806.68102288022	14888.013625499088	14682.530113856612	14634.557200341213	14453.679260588591	14751.156795295914	14527.940556332436	14872.478041559296	14792.724029871262	14781.04510915506	14378.578622920051	14655.014088607317	14412.29007496252	14413.390471696795	14710.250112436368	14607.119040319583	14882.86846589544	14319.22587361772	14169.584679453104	14465.120191139926	14204.14524137414	14086.65023862312	13891.947081822036	13678.282171836683	13835.047432980284	13902.815649703552	13814.52050527252	13803.471072629876	14000.497795137297	13669.783914681988	13787.183880902669	13933.779863068665	13987.183661967858	14258.37666357484	14521.28774581997	14559.61411993695	14523.654729414568	14577.42362769091	14318.308671212835	14040.624371309728	14175.022377255504	14137.005498125063	14055.931900605314	13833.713700104388	13889.14390413988	13551.269140948134	13479.09470893919	13082.475956312705	12989.802071793472	12880.902456136657	12902.495038727777	12777.246372551745	12718.524492144226	12791.86415751115	12721.25286026832	12840.642023682874	12719.317192085598	12749.698699511193	12847.571127093966	12977.517549130464	12734	12341.967005735876	11898.615699253029	12069.773841882788	12182.132615937311	12308.862572551196	11754.954836087798	12039.159300488893	11863.893179470791	11343.401379953772	11023.979459903658	10975.143519959402	11048.330024092318	10814.753703661823	10618.11223005359	10801.970644245008	10624.30478311501	10822.899782923558	11146.543970312112	11060.747976780574	10744.076247007124	10953.86766257754	10890.621244957032	10717.703428406016	10914.81830024973	11151.39969722411	11394.314558196593	11232.635084989348	11423.855551901255	11839.343396007824	11616.416497169244	11316.34457292726	11132.04080104017	11443.373671044405	11275.4	10689.034657899214	10686.523428624954	9776.93	8881.740599929168	8081.770956040927	6458.440822276938	4779.769586934819	3779.157504913522	3613.369565217392	5715.368421052632	5981.885373184879	5984.377032221867	6041.910818731826	5911.4247437439535	5873.642368455412	6038.271076934482	6161.8267283639525	6280.049166333363	6391.861088405221	6484.690809678841	6729.114042280438	6633.553960072593	6721.275052313415	6762.099896718062	6890.935787746971	6983.53	6964.222647936005	7053.792563055888	7186.104932957444	7328.7	7514.743221341717	7654.179128547472	7768.956466105349	7736.265989834938	7782.211906005174	7777.281680669963	7796.812933358345	7734.023878233108	7777.540873582417	7913.4337123434225	8057.77	8161.564736498806	8218.110415339459	8252.169185729317	8243.311506964355	8326.16	8493.663953992354	8610.080390710888	8727.42	8795.766701810122	8825.04	8856.098449116504	8926.869411887965	8835.890689540289	8769.786436070324	8719.355502631122	8785.966948693933	8940.258365853151	9016.490370379655	9018.949274412722	9004.346899575161	9075.244747592646	9091.746580700275	9096.46	9193.429440364043	9206.64	9121.647946065386	9190.499394115652	9322.69	9349.446233476669	9420.656711671134	9496.173502871206	9454.908165455012	9485.158795007274	9433.511364877566	9485.667922350309	9526.652221506696	9435.18	9438.319809915974	9561.37	9517.164141910944	9532.809929339906	9639.822351951616	9618.048819447911	9884.731898226995	9950.617900419797	9890.252971332193	9821.959047267495	9982.63	9963.253925326591	9918.608363246674	9772.080832274492	9849.840450267218	9939.433824276774	9879.04	9940.690310627751	10005.656879186592	9957.553967657024	9943.588329357555	9981.29	10143.120070063493	10043.280017432991	10041.1	10154.976366921235	10170.464416599934	10214.38571455413	10184.11933654491	10206.2	10212.89109414996	10233.096195885728	10202.229758433405	10224.089085017333	10288.220783815525	10343.563106796117	10355.545936894305	10219.686912980073	10208.386123861146	10323.455038634527	10340.348079583508	10384.7	10400.97506590055	10495.198629130067	10470.421244110456	10553.912273789345	10485.012943281068	10452.547436429755	10513.648140459103	10512.683591080167	10351.926425961195	10255.344759174572	10262.131381248151	10256.083566598809	10285.28663479715	10428.297839801977	10349.78177824771	10279.994075877645	10278.046487841746	10264.62905218568	10200.584552110638	10236.434077555816	10163.020418940328	10159.685627756038	10161.6	10210.542781185164	10058.162743736986	9953.72	10031.463194947715	10051.663940366498	10089.347309130795	10043.847587837594	10009.50424506709	9978.181664529666	9948.57	10123.33968456069	10132.30090932291	10068.894736135177	10092.450578232663	10031.10440423903	10033.71155972832	10002.20476107328	9964.03	9970.432341315973	10000.11797670026	9964.920152176144	9993.387290076847	10068.188251001337	9962.285566932052	9954.504530008797	10038.525266443705	10030.112949832775	10037.09353846154	10004.680651059089	9981.388829431438	10083.455455156782	10149.448131689149	10166.179995540691	10090.915117056857	10294.265516164993	10318.10797197939	10363.055169541316	10210.44970345597	10157.455793612971	10203.958307540894	10157.11004725027	10169.918102507694	10255.589168338907	10289.35141137124	10308.03479598662	10292.843018952066	10051.467571906354	10110.373676700114	10140.348464619492	10098.636259717528	9982.419066227889	9931.037026590197	9859.811767554043	9835.587306212845	10029.022254700656	10157.9	10044.985398154706	9990.2	10103.06694350295	10127.531642212394	10156.49322562664	10107.3	10100.997380231098	10223.774078692097	10250.463616367226	10163.818191904233	10068.437773608506	10212.873759451795	10297.626646924253	10317.670404079174	10295.794373940533	10221.204243081333	10252.27158846775	10240.422396036563	10301.901289355324	10356.043621661876	10395.412791859284	10359.143724451877	10520.454334000578	10380.538307822731	10356.432810703194	10442.645512976214	10421.629769633606	10201.849460749314	10282.560850723068	10249.081198442307	10347.75909325285	10326.069293478262	10278.95803366159	10099.09882128585	10148.66670825276	10094.526245024244	10153.661215418297	10261.1	10191.527812491526	10241.217291822964	10363.121835578006	10467.574119541756	10630.727558726914	10627.25333326687	10317.989519596018	10429.9	10484.658328162755	10484.388081483734	10342.832895842188	10167.485098519212	10149.586142535856	10110.075904901758	9971.164189815216	9905.313017349496	9887.960995048908	9908.595665889452	9915.95	9984.844596749546	10056.701733538375	10095.17077390054	10029.804432392912	10062.638340299916	10059.45829932488	10032.356124260356	10099.24962604096	10132.077521563106	9938.774276380427	9830.08	9678.615052497871	9689.719966232004	9884.15	10071.322236559274	10136.76403859236	10144.871273737048	10193.48573062168	10249.71048728698	10335.425226133126	10295.00241809108	10412.06431418869	10493.605079376952	10369.580805599471	10646.311873110764	10769.291024984692	10837.090050786992	10979.296227887797	11274.466846390384	11243.536016179643	11266.74678762248	11315.60929532485	11425.135856410803	11473.66512573522	11702.44468356275	11814.06173201856	11746.107156710696	11816.019234875646	11855	11835.676983312957	11733.233878689638	11578.423129821194	11705.891815784078	11809.84371801484	11555.060994274703	11478.718239091346	11276.633194564633	10885.841253208886	10476.365628203952	9243.48	7270.399417973352	4897.9148897446585	3862.130434782609	3974.578947368421	4001.398059553189	4016.095455800681	4041.9628253669216	4046.460252003341	4039.9486747617184	4068.984306169756	4083.5861403163367	4110.024247184919	4138.502452715785	4155.686305959144	4174.030514525279	4186.257130263341	4193.847516081531	4202.863273779141	4231.144697773257	4256.214838129698	4280.68	4295.168079573737	4322.950163841024	4378.283850937113	4385.329420357343	4410.616202557499	4437.726282699318	4451.345361030638	4450.181304274281	4453.460284274339	4473.2	4455.61	4473.107330852954	4483.5687886174255	4507.638073739522	4518.560813887708	4541.902336480543	4555.731087593247	4554.562630017726	4560.704559002919	4594.885052043239	4607.593376535456	4633.024914902822	4649.355499675667	4646.778761130888	4682.609276615623	4700.907912176634	4690.2269096642685	4700.271678023596	4707.0173989078585	4717.290444110359	4727.244098854452	4758.225816242625	4739.698956772433	4751.8512948567295	4773.142325649256	4785.229180183248	4783.92	4804.849440881064	4804.538035067044	4797.137175267393	4803.856768939944	4835.420606810775	4841.432292827945	4843.080534348054	4870.197245535433	4878.168192357414	4897.747799111123	4901.6238670958855	4900.811539234532	4903.757806410103	4905.618232569746	4890.8084787069065	4903.318661564926	4896.01	4885.381642950064	4924.294199226964	4934.6899965057655	4955.209139895492	4961.888247670276	4971.276695460239	4956.696189860973	4978.136485298523	4996.94	4998.569615258995	4993.681174025012	5016.332404580337	5010.462859797975	5010.287799157365	5006.239743990761	5028.298430297745	5021.41	5035.628611935402	5039.388005453867	5049.616784490371	5058.661691000218	5052.196955433718	5075.105391266611	5070.967125158981	5069.8	5064.827104842228	5071.739865846004	5083.962295173857	5083.13	5074.27	5083.96	5090.997059437092	5099.777302056323	5099.905406218052	5099.580389133756	5105.975296966902	5117.543821935185	5113.85	5104.120635957547	5128.256807423185	5129.426242236025	5125.005005252992	5139.602721400101	5127.777228243713	5119.298133386869	5129.690135832494	5115.318391003618	5100.299440460026	5102.12	5098.631014947785	5095.578418096554	5097.976284171877	5133.955930588787	5117.116475996424	5087.807115282787	5105.205208158905	5087.339105090944	5105.726602187472	5101.397532314923	5111.104662866325	5109.331550512505	5096.426689956174	5085.574506368976	5066.564433105861	5061.928864408767	5067.899670053161	5063.092038513303	5050.404133851189	5055.06	5060.539410777406	5067.7087521407375	5054.8415316470455	5071.009392344455	5069.4729777527045	5057.981567294821	5075.286541931382	5070.774209435289	5060.275089208562	5086.708824148321	5080.632783083281	5088.068700481104	5096.314997477127	5094.499153832759	5089.662122517872	5089.75	5099.014936303031	5097.989278904761	5098.033230769231	5106.634385730212	5103.234461538462	5113.039522853958	5112.363054626533	5135.42	5134.0965468502045	5137.528923076923	5155.027808249721	5132.692700111485	5162.338215712384	5161.06	5168.094755852843	5153.798609657581	5153.203928763877	5165.8800707195305	5162.543845663975	5194.636142697881	5206.96	5208.828606465998	5203.893293199554	5199.912361204015	5219.352811594203	5229.674638648633	5225.843215703435	5232.199403537639	5231.588772033507	5236.319366610776	5250.540465537493	5270.595797430219	5298.098442529612	5297.0102082903695	5307.515252182892	5330.175367556284	5341.146923436545	5351.665264142122	5379.5635811126685	5387.471562903713	5415.650449907048	5430.173818388339	5432.77	5452.856839872747	5478.412075578014	5524.37	5547.826923076924	5562.704755577954	5578.028014627513	5589.013032897371	5596.870913036807	5616.298470764618	5650.732570995064	5673.46	5704.4739409141575	5736.810453843725	5753.965819211671	5764.604214948982	5807.72	5818.18	5831.86	5874.179188845447	5890.853771654361	5935.522283140881	5942.38	5957.640528354448	5959.13	5989.7089341324245	6008.913077212225	6036.82	6077.950534180664	6097.16	6120.509920991336	6194.4982193670485	6239.053911857843	6297.193796333972	6308.544567335727	6309.191101614281	6359.477685015214	6423.073745062728	6495.17	6519.950348146046	6517.68	6579.624004130513	6596.655582745764	6640.632252831411	6645.04	6689.524065041504	6765.765817709928	6816.272641082104	6850.640459397138	6944.71	7004.463827237522	7080.749447587663	7131.735469834344	7146.916033375688	7225.809831489581	7315.129981897707	7351.754552642021	7388.683552196978	7450.806014290583	7472.100899630592	7538.423364103857	7678.292676937638	7832.744225531979	7982.088208039954	8092.030064127985	8202.593399567186	8315.764677715006	8425.618887996312	8529.972561625842	8603.981435238382	8749.085453646565	8869.174706748714	9007.380126996466	9153.245030392867	9302.232785209164	9518.235012459478	9672.851210699911	9710.9	9813.947567194624	9927.740688786987	10030.158735219507	10151.810801450249	10334.463237994903	10389.141321889922	10410.285576659437	10428.611205613068	10479.111632134309	10411.420798830226	10359.072011479686	10267.92148593322	10313.71315298346	10314.505250483204	10141.048387279634	10137.44770299044	9898.114792119808	9524.399707389335	9053.134693870335	8137.46	6636.47	5000.583442705218	4498.369565217391
Dm124Dv3hom_20231121_sl1_ser7_	0	0.00334448	0.00668896	0.0100334	0.0133779	0.0167224	0.0200669	0.0234114	0.0267559	0.0301003	0.0334448	0.0367893	0.0401338	0.0434783	0.0468227	0.0501672	0.0535117	0.0568562	0.0602007	0.0635452	0.0668896	0.0702341	0.0735786	0.0769231	0.0802676	0.083612	0.0869565	0.090301	0.0936455	0.09699	0.1003344481605351	0.1036789297658862	0.1070234113712374	0.1103678929765886	0.1137123745819397	0.1170568561872909	0.1204013377926421	0.1237458193979933	0.1270903010033444	0.1304347826086956	0.1337792642140468	0.1371237458193979	0.1404682274247491	0.1438127090301003	0.1471571906354515	0.1505016722408027	0.1538461538461538	0.157191	0.1605351170568562	0.1638795986622073	0.1672240802675585	0.1705685618729097	0.1739130434782608	0.177258	0.1806020066889632	0.1839464882943143	0.1872909698996655	0.1906354515050167	0.1939799331103679	0.197324	0.2006688963210702	0.2040133779264214	0.2073578595317725	0.2107023411371237	0.2140468227424749	0.217391	0.2207357859531772	0.2240802675585284	0.2274247491638795	0.2307692307692307	0.2341137123745819	0.2374581939799331	0.2408026755852843	0.2441471571906354	0.2474916387959866	0.2508361204013378	0.2541806020066889	0.2575250836120401	0.2608695652173913	0.2642140468227424	0.2675585284280936	0.2709030100334448	0.2742474916387959	0.2775919732441471	0.2809364548494983	0.2842809364548495	0.2876254180602006	0.2909698996655518	0.294314	0.2976588628762541	0.3010033444816054	0.3043478260869565	0.3076923076923077	0.3110367892976589	0.314381	0.3177257525083612	0.3210702341137124	0.3244147157190635	0.3277591973244147	0.3311036789297659	0.334448	0.3377926421404682	0.3411371237458194	0.3444816053511705	0.3478260869565217	0.3511705685618729	0.354515	0.3578595317725752	0.3612040133779264	0.3645484949832775	0.3678929765886287	0.3712374581939799	0.3745819397993311	0.3779264214046822	0.3812709030100334	0.3846153846153846	0.3879598662207358	0.391304	0.3946488294314381	0.3979933110367893	0.4013377926421405	0.4046822742474916	0.4080267558528428	0.411371	0.4147157190635451	0.4180602006688963	0.4214046822742475	0.4247491638795986	0.4280936454849498	0.431438	0.4347826086956521	0.4381270903010033	0.4414715719063545	0.4448160535117056	0.4481605351170568	0.451505	0.4548494983277591	0.4581939799331103	0.4615384615384615	0.4648829431438127	0.4682274247491638	0.471572	0.4749163879598662	0.4782608695652174	0.4816053511705686	0.4849498327759197	0.4882943143812709	0.4916387959866221	0.4949832775919732	0.4983277591973244	0.5016722408026756	0.5050167224080268	0.5083612040133779	0.5117056856187291	0.5150501672240803	0.5183946488294314	0.5217391304347826	0.5250836120401338	0.5284280936454849	0.5317725752508361	0.5351170568561873	0.5384615384615384	0.5418060200668896	0.5451505016722408	0.5484949832775919	0.5518394648829431	0.5551839464882943	0.5585284280936454	0.5618729096989966	0.5652173913043478	0.568562	0.5719063545150501	0.5752508361204013	0.5785953177257525	0.5819397993311036	0.5852842809364548	0.588629	0.5919732441471571	0.5953177257525083	0.5986622073578595	0.6020066889632107	0.6053511705685619	0.6086956521739131	0.6120401337792643	0.6153846153846154	0.6187290969899666	0.6220735785953178	0.6254180602006689	0.6287625418060201	0.6321070234113713	0.6354515050167224	0.6387959866220736	0.6421404682274248	0.6454849498327759	0.6488294314381271	0.6521739130434783	0.6555183946488294	0.6588628762541806	0.6622073578595318	0.6655518394648829	0.6688963210702341	0.6722408026755853	0.6755852842809364	0.6789297658862876	0.6822742474916388	0.685619	0.6889632107023411	0.6923076923076923	0.6956521739130435	0.6989966555183946	0.7023411371237458	0.705686	0.7090301003344481	0.7123745819397993	0.7157190635451505	0.7190635451505016	0.7224080267558528	0.725753	0.7290969899665551	0.7324414715719063	0.7357859531772575	0.7391304347826086	0.7424749163879598	0.745819	0.7491638795986622	0.7525083612040133	0.7558528428093645	0.7591973244147157	0.7625418060200668	0.765886	0.7692307692307692	0.7725752508361204	0.7759197324414716	0.7792642140468228	0.782609	0.7859531772575251	0.7892976588628763	0.7926421404682275	0.7959866220735786	0.7993311036789298	0.802676	0.8060200668896321	0.8093645484949833	0.8127090301003345	0.8160535117056856	0.8193979933110368	0.822742	0.8260869565217391	0.8294314381270903	0.8327759197324415	0.8361204013377926	0.8394648829431438	0.842809	0.8461538461538461	0.8494983277591973	0.8528428093645485	0.8561872909698997	0.8595317725752508	0.862876	0.8662207357859532	0.8695652173913043	0.8729096989966555	0.8762541806020067	0.8795986622073578	0.882943	0.8862876254180602	0.8896321070234113	0.8929765886287625	0.8963210702341137	0.8996655518394648	0.90301	0.9063545150501672	0.9096989966555185	0.9130434782608696	0.9163879598662208	0.9197324414715718	0.923077	0.9264214046822742	0.9297658862876254	0.9331103678929764	0.9364548494983276	0.9397993311036787	0.943144	0.9464882943143812	0.9498327759197324	0.9531772575250836	0.9565217391304348	0.959866	0.9632107023411371	0.9665551839464884	0.9698996655518396	0.9732441471571908	0.9765886287625418	0.979933	0.9832775919732442	0.9866220735785952	0.9899665551839464	0.9933110367892976	0.9966555183946488	1	3406	3474.8740368220865	3531.6317250806133	3563.74	3623.0929392902335	3698.6805188936896	3721.336314681741	3715.685928769536	3790.0067768811023	3840.831393677851	3868.6013886318615	3919.594448360912	3967.442735882936	3983.121258548808	4008.7955214954927	4080.6528558790337	4146.878048074326	4167.837429643528	4235.265198305027	4272.51	4275.519755555364	4359.797883711471	4361.0444525215935	4358.79	4396.9	4389.93	4412.505761822902	4466.503175028805	4428.359687190379	4445.085237420016	4472.975647699334	4488.157835196312	4529.340719897619	4531.700907787864	4526.112503864422	4585.449710745522	4616.172815635888	4545.233870858545	4581.867255455644	4586.063376001976	4647.031676905346	4653.234228943295	4707.76	4701.790486666582	4711.702429481921	4708.5260750473335	4725.662098256368	4714.424317866581	4765.162829173674	4819.414903137083	4843.213471428058	4826.301226985504	4768.49	4800.85	4825.135492433988	4873.666052929043	4971.449884852623	4937.339585976243	4918.784206231539	4970.650421496312	5010.829619458387	4998.207556597828	5008.733873203968	5019.398953779005	4999.252211399674	4972.41	5009.417615751286	5070.040524954196	5114.013544762636	5110.422950819672	5027.193398654297	5043.920564483236	5099.171299047602	5132.189143785452	5171.47	5222.288068119983	5197.322636177439	5233.782124286913	5348.068456555132	5353.513642505227	5371.469057048134	5349.1468892198445	5337.447582476568	5339.963921855594	5320.640974266501	5293.019303753707	5308.270172840767	5358.799091848525	5455.775939168941	5423.898280053392	5337.744779005384	5336.726811594203	5371.669382055161	5404.130666307298	5350.1956034233945	5383.538783898135	5387.615379586089	5386.877091554557	5395.85	5365.26	5383.152144051601	5446.834440706267	5505.198231972773	5567.705566703827	5556.644906097247	5553.617780588174	5553.244211284419	5524.542180365578	5506.763563321694	5485.690216414102	5485.358440543906	5463.571073885294	5547.4227852531685	5654.212574339108	5639.163374441859	5626.403771060832	5610.162991657187	5599.117896575385	5605.902861496296	5541.382711087507	5571.388185067704	5666.477281996901	5671.77	5716.778950518082	5743.788978676514	5620.024815763946	5556.677581340499	5502.7872967695785	5450.891889148801	5483.188702225142	5489.135697281043	5551.09	5612.098755573818	5620.358359281898	5684.22	5614.716277279181	5618.965663643462	5539.576677300898	5494.389603192198	5534.007499746631	5556.949024485864	5656.11	5716.6888614221325	5736.2505837066965	5706.387213416702	5601.662037464019	5619.005392915912	5604.295197829242	5572.856284514272	5604.522520642102	5583.578920543077	5613.585789108349	5549.488751263903	5578.600562922922	5509.613904670105	5496.774945317801	5503.950310559007	5587.16	5638.299037728098	5637.0991886081965	5551.061823145201	5563.552447552447	5627.399302660874	5655.485175413647	5594.237758213654	5540.479003541216	5573.188534051558	5531.74	5552.511764879983	5567.769975631653	5605.71	5646.094743820625	5647.525726385782	5617.771727982163	5624.168963210704	5627.822205767614	5604.575235927585	5678.441898949937	5707.07	5668.185137741806	5584.543338491489	5566.016837390205	5580.83	5588.8	5654.188496188496	5674.347494153443	5666.928776614744	5590.620560238503	5589.893974532499	5607.497690233203	5638.51	5720.680262491134	5718.429722748056	5644.2358798422665	5612.961833263867	5618.119118522931	5636.641992617669	5623.599673210959	5682.090024853487	5665.901590744221	5691.237612317556	5662.460663750964	5581.707051239107	5654.319741746056	5743.471442475951	5751.326722148765	5711.8	5673.854515009658	5663.274706640438	5676.139846362877	5635.033774038462	5603.747829227316	5628.417190006396	5602.18	5632.208700919074	5618.428087751661	5618.510884141008	5683.445074525637	5596.488438105788	5621.836963189366	5622.160540468228	5562.553093645486	5512.59	5513.719673103893	5533.436925674578	5527.258771810953	5540.2	5559.344329088274	5546.130820022572	5542.2180108558605	5524.841268617147	5501.392489221639	5515.693880180758	5529.852507802861	5520.990532372005	5499.713099688036	5461.474408793787	5504.245271384124	5436.76	5432.141581942434	5409.859990706587	5458.658206644062	5473.256635532374	5498.486952967218	5484.998645864342	5418.053882869465	5361.51	5380.406131747625	5391.506790492116	5348.7	5344.481964534535	5303.384006189423	5234.730938043876	5248.583063467693	5259.159699440691	5192.122464289065	5141.601194542959	5134.171663292569	5142.658344897268	5129.874507832788	5117.8957168878815	5164.796118035889	5161.802741812643	5119.492851874846	5118.927918376785	5152.89	5071.381611055136	5013.060972472344	5048.334891744411	5074.308827577354	5090.120315772634	5100.061391655366	5008.880578729898	4977.197218460156	4910.411137426414	4837.547382368037	4810.354257110547	4828.555146696893	4787.961991404209	4738.21	4738.882404234274	4630.069152881622	4589.957965705792	4496.670264788312	4437.758724452492	4416.686385816958	4323.386063245173	4258.29	4215.068825987043	4145.660647820583	4148.196731231886	4071.899948427023	3975.7721379103705	3904.999622511874	3781.7647241629647	3672.351853176661	3538.721884192287	3388.483038700429	3279.8854498158844	3256.6521739130435	9301	17982.835698242507	22555.979140857668	26865.63980430448	30936.43662499028	37116.38970959447	39132.637245938175	40516.45606922077	40231.889674087965	41885.07258550006	45633.33687151653	49528.66273334863	47633.331815153535	45510.83159926886	43493.75786431127	47769.00764826457	50442.12094591963	47023.75182933009	46951.24932727167	47190.81037115947	48023.226546904094	47561.525995287855	46070.07242307356	47210.38537688851	45544.5	42464.97455360639	42134.01585393458	41991.2	40380.34412874076	39350.49459093723	38864.29926982022	38855.69988621528	39286.87845349358	38678.5	37511.86174503246	36859.291678226495	37041.63643177689	35017.10495456756	34926.770859618555	36196.66268998823	36850.12553579213	36592.36553422076	37146.674817675244	37492.24847082162	35756.736877642456	34774.66893553539	33964.34609328509	33244.42688800465	33840.8	35504.03684667607	34869.38512484866	35250.42361104074	33954.99655997074	32759.98437481664	33264.67790654162	34681	36463.76918447883	35587.845531080624	34512.97166959739	36231.07541118798	36481.96486869919	36475.746148735736	35897.591401682985	35164.365068747684	34187.7	33452.78239094142	34245.23028589207	33949.758119058126	34342.50868610418	34348.02875157629	34484.64755314632	34860.28613535634	35624.3	35655.12202352333	36166.94829612221	36391.55514555339	36060.04544346789	36332.98809591292	36541.62118479931	36114.81022250307	35469.77071407607	35783.349057721935	36900.04949626327	36689.40235298968	36160.47586681668	36309.97151812832	36510.61635987644	35995.31883039864	35183.18289907695	35462.13161220254	35360.599580797905	35751.92918313571	35648.22017921562	35947.7	36719.27079990236	37503.89385300399	37273.555737169016	37208.66729678639	36666.265578835286	36640.645889282685	36463.99371416627	37064.19048139663	37330.45876043804	38133.55559519385	38370.22440185233	38548.92204937186	37389.73085308945	37302.50201210713	37665.47566779132	37641.8	38247.19637721847	37855.84955187841	38235.73483316481	38405.96724932164	38275.03639772839	37644.42487675628	37653.88608414387	37451.31582558792	36357.28433364318	36992.233826632415	38009.2	37346.07354980494	37448.62817545294	36827.61178435091	36494.73792216831	37176.342078211645	36681.50638448005	36324.65346434164	36718.53271019003	36324.37027567807	36489.89418619221	37742.49334958988	37587.46861299737	38005.55537615808	38626.36299896537	37498.66932460721	36752.3	36074.83373492816	35534.63112391931	36103.56800204627	36409.319163250366	37677.31169599147	38688.10969899665	39767.67381838834	39176.05293005671	37849.35350539534	37592.7	37018.75310541669	36935.66690324337	36731.69192907175	36351.45175743043	36003.82927125251	36099.38585012056	34914	35318.46175753239	34984.02881669424	35608.50899987324	36256.29129214167	37177.66584032545	36224.74852240511	36324.13910908437	35298.46424543199	35474.297403858414	35309.747251346125	35211.61755852842	34424.14810643321	34172.660988940515	34185.959999408056	34229.89136847506	34448.934654354234	34839.270192914606	35256.67713878609	34643.44620459607	35205.73646475909	34130.35034311907	33511.558866354906	33911.77993012865	35148.37830410428	35425.697204968965	34526.10761156168	34273.53963959467	33745.15275632277	33892.16112559439	33547.94582740873	34343.090667590666	35152.44953353282	35927.49529170065	35270.74552681891	35284.19414129418	35739.76679197932	35228.4	35133.267943650564	35586.71408996097	36002.88184185018	35941.89619400025	35725.903315465555	34576.8	35010.225249559604	35133.175779611964	35181.6	35878.26795924973	35439.73338821714	34719.9	35514.08619664724	36177.04894022387	36270.90639599699	35870.054108934535	36176.870068599936	36174.7	36053.96306960705	35443.11608486622	36032.7	35518.22593074092	35265.32807471445	34950.63374502936	35661.61166844669	34815.05382972295	35491.18595429976	35837.65587521036	36399.30305163943	35898.194001337804	35039.79271181718	35476.21399580636	35368.44964936885	35193.8	34746.51796642508	35676.29908910461	34857.137417885904	34670.10091363196	34686.52451888812	34204.4	34912.94866049585	35425.280502619185	34805.64785232914	34239.075012744885	34363.927438801606	34393.86414523961	35474.07994815954	34078.18918402458	33586.263898915684	33794.58791167816	34896.84916445525	35181.954898596945	36164.29183138644	35681.96504929169	35202.47336062394	33889.04348415942	34576.08131902078	34260.20501075012	33326	33031.499428474664	32116.063057794352	31715.189551285013	32184.64258864008	31473.80101656178	31193.17739505517	30723.848720065565	30965.006294629384	31132.089725471124	30831.493526913728	29809.693262356028	29229.62420905309	29059.456101195403	29833.843927689777	29338.733825757827	29670.565026166863	29803.500311760003	29293.335185198062	29048.78347474036	29239.664171260287	29720.86795157011	30636.544623722857	28894.66658889184	28694.570061171788	28120.73010790112	28753.32544113592	28763.858947717385	28639.62234736316	28119.48253453072	28880.69374341264	29189.3	30068.22257423412	28203.988193449062	26849.34745623753	27241.26157552972	28564.503560812187	28034.87589644556	27500.060312459744	27455.63960647126	28067.83475183296	29875.808458707383	28973.45160376428	26756.19880445499	25235.22931850752	20970.597610235072	15813.708015130613	10392.060845388214	6058.1965951668335	4217.872011080705	4022.2608695652175	5295	6048.37	6422.193604879466	6752.05	6956.024751727039	7210.889147220705	7080.257164487996	7079.688852387172	7124.370784583631	7102.295401985111	7152.538972314677	7293.465132504135	7357.088086335175	7399.660261649997	7403.057387760526	7632.846835399852	7862.248943554083	7804.488766879992	7798.310472533337	7776.434092258006	7844.362820201416	7978.57	8004.583583771657	8079.885471441063	8074.667289454361	8050.013003835893	8008.211190029018	7967.671073450636	7984.2610146948655	7958.460769087381	8014.180954301355	8008.49	8039.778903201399	8066.721117299313	8012.640988167842	8033.506122450853	8101.924533163493	8014.081684278665	8087.09	8181.563184570413	8249.655919679573	8326.12	8392.186672413658	8318.695836565485	8314.848343535054	8263.28	8176.251178307555	8093.309746527699	8156.176458605944	8205.374602998492	8399.265005214515	8418.977673287722	8337.553775915445	8360.996778736138	8395.492825736137	8453.072465710324	8538.513655668838	8560.923809249223	8642.174361272972	8698.409097677188	8710.857805404727	8698.080920555787	8673.13	8644.376277232288	8556.962945645924	8597.376424475575	8565.693435482615	8600.999156914599	8651.282115608998	8716.74	8608.370520298338	8652.870049215542	8786.761368743142	8777.737516024656	8823.518339665528	8836.461060910498	8791.093531409608	8902.09	8891.439991985573	8949.857713114374	8903.184777599876	9043.191542429568	9038.783671910482	9082.014820846069	9162.202256369155	9171.12	9194.379054864816	9360.257626894316	9261.777961845197	9210.96	9205.41	9215.186561264822	9179.925753520309	9179.756805600691	9203.176746180232	9311.471934560986	9358.004606834813	9345.81	9356.930175822748	9329.465561822992	9360.25	9490.215642036108	9564.295018793038	9575.140849746069	9510.876640082328	9467.1	9461.071733704284	9496.13	9544.765915754424	9539.890754129014	9533.968693699191	9469.599981500683	9544.45	9684.779422922333	9654.62	9620.418409640317	9463.874270805936	9664.109849666273	9550.836896627728	9552.358768618333	9608.087732748128	9704.14	9675.05	9700.502174154348	9722.940011986004	9657.81	9679.319644479672	9533.563032845515	9486.319267500532	9517.913381792874	9649.424884099735	9733.083000009636	9753.81	9799.348830392497	9845.996386034984	9762.808811145063	9703.221685156092	9597.468314169231	9608.17	9684.67	9688.212439922754	9790.618302554409	9851.15	9963.064617908756	9944.073879113954	9899.54	9951.262078238542	9917.66	9875.375063195148	9819.733912266822	9833.524263267494	9866.297454990268	9810.150491949911	9797	9709.45	9809.526239499944	9819.055964000509	9942.702180016113	10052.776706956913	9989.544259292812	9974.688564979831	10011.409316489962	10019.706681116922	9924.578310889672	9849.675757426716	9817.092637222113	9788.192756582906	9803.769817780014	9887.807391403005	9994.847377196356	10156.06318033942	10173.600611505806	10186.234796857372	10244.984397373964	10145.578739006563	10204.466870747958	10287.492344466697	10335.911438325867	10375.907648510904	10384.594684716563	10271.64113213198	10180.266818643113	10290.947198214217	10238.807266737427	10316.837029337028	10443.487062136948	10525.05710216075	10420.042872924832	10487.67223101187	10600.28083020052	10695.327804803894	10775.958462551946	10832.564831684773	10754.067696570764	10728.840395035122	10802.536959830588	10902.70514010115	10956.210304066992	11008.474578871466	10997.754817894502	11045.003976388269	10971.412600977616	10944.012306043256	11126.404925227314	11278.957857460886	11218.706188587284	11187.506372172247	11194.769649852284	11272.994912839991	11322.77727320234	11343.38439590301	11335.08166501798	11397.1	11333.969983803454	11216.596924130305	11268.422548585671	11334.200027561496	11501.593373424575	11599.525775941034	11797.64599702357	11765.945455518397	11568.19293478261	11601.490488745669	11635.596979177904	11760.360376010649	11823.557964690512	11803.06893982652	11858.581689235556	11923.222252853846	12017.011787926976	12008.553585780604	11927.808434295332	12080.136586592256	12043.4	12020.228024178865	11920.669402209043	12079.027432645073	12222.445966465408	12095.294343120102	12137.875028309709	12211.458366080187	12273.117477075046	12341.713212146418	12575.307329746496	12772.299853496532	12867.204823217837	12627.5	12690.173372461191	12729.850507644527	12761.18744736652	12761.715484680626	12743.580910259458	12661.99224353325	12557.93474295984	12560.50614994924	12601.514912637142	12605.805557627418	12594.11741715095	12682.52739213567	12767.129815229588	12763.512838495944	12948.018726468716	12908.769833438191	13002.972630364686	13019.278705495362	13065.835983697269	13090.58181937756	13214.822554738945	13250.01370181306	13494.999800329451	14010.778147960757	14260.8	14318.380656889432	14061.361278566555	14018.927644940142	13965.550472866837	13736.423094261245	13467.49810984906	13374.279652097675	13354.61038864037	13382.032421490583	13131.155021894288	12868.310914689177	12607.146859020855	12495.814769754275	12562.38924727477	12572.76962785114	12490.64586792567	12373.826662512363	12502.034735226633	12591.129468896135	12398.632810761672	11897.92839880594	11254.141438008624	10571.555646452676	9515.422917449125	7968.727928436143	5993.052038122052	4167.4590317894645	3818.695652173913	3796	3931.385650698407	3990.782800376229	4048.596998108799	4111.418206035623	4159.204386660545	4194.51	4198.567696387591	4247.595741314034	4269.703622181465	4301.778808419284	4344.304518602313	4363.72	4363.933666385985	4363.404798847326	4398.923999805261	4451.905431017471	4449.193169953059	4467.03	4488.0131380508055	4496.658770504658	4527.235258735543	4525.375837472448	4531.145662782895	4534.283058868509	4530.972377364432	4532.294872579188	4544.405308969948	4527.338181857618	4523.555044920771	4530.795247334988	4550.711600122335	4552.786404207009	4545.521453886801	4536.513237401984	4567.005555307697	4561.019728128443	4530.62	4550.108218345917	4574.067407206335	4600.883545427039	4597.728711558961	4613.220817852583	4621.659231659397	4612.5148040638605	4611.850978983927	4591.897472760689	4583.362629438923	4593.096515999428	4624.149079351136	4636.602414260198	4636.808549656519	4627.450768371092	4620.784386551663	4636.762477489066	4651.267570181673	4671.839968291073	4671.773071156729	4678.818202714661	4691.3890880560775	4700.501603869799	4695.717666698844	4689.763826403862	4688.732731254726	4670.867936292471	4685.614284677361	4690.657118412427	4676.230684186374	4678.472893446739	4708.752711223204	4703.65	4708.454060962014	4727.4782562796045	4728.790235054381	4747.41	4730.65	4711.831277384564	4721.57	4754.794697121485	4756.731814702362	4757.946844789191	4768.252124441513	4780.271434617449	4779.138917088807	4781.662382031246	4779.335897606621	4788.141494549261	4790.163701429931	4798.210046343864	4803.286478448648	4787.267634654716	4788.085309617919	4786.9	4794.992079886749	4801.832979491325	4807.988833259459	4813.7347096839085	4822.7	4831.38	4802.048804472621	4801.391254578754	4820.286353222977	4842.175167193711	4852.124593088071	4858.48	4837.431546810392	4831.360582472549	4823.631964181045	4829.185601540131	4833.550406155509	4834.948968581403	4827.359013304903	4845.241526989189	4873.793156465052	4862.445852777622	4848.800402767262	4829.270334015338	4822.439648181648	4814.604249120756	4825.877345084474	4827.198872075975	4851.304021535198	4835.58	4836.7840903058295	4843.158239410753	4818.215470519818	4822.232006495641	4810.935720223481	4800.551675140643	4812.211929939876	4824.430710437288	4852.953331469933	4865.402429649776	4861.469827586207	4876.084401241548	4858.795616082385	4844.7760739448495	4826.3	4812.338727554867	4824.894771894772	4849.46	4867.782497212932	4895.567127138772	4902.750362844704	4902.244253792836	4885.152161777769	4874.623413312881	4860.258520176107	4873.481255347281	4876.675114435638	4860.276616297188	4874.350889030198	4868.527562806254	4857.564877109747	4840.781956351351	4853.8281479398565	4853.492394473316	4869.826697263384	4882.271171937648	4868.36	4869.655954722534	4876.935596661403	4886.413455408547	4894.69	4863.450427896911	4845.6541658469405	4860.837319087223	4850.833703298113	4858.379287891792	4876.138386558932	4889.849985181012	4913.232881795333	4911.956216755831	4917.297316982534	4915.4091713117805	4903.47	4929.06	4940.454133888591	4947.301172559324	4947.664435350822	4924.81	4911.59	4923.624440337496	4931.2935733883405	4947.626934626935	4967.851419518696	4974.338807401002	4960.307636818556	4961.488097955581	4976.675792733216	4985.388608492958	5024.443346508565	5021.220954014646	5013.973863307636	5003.068155249006	5006.364105618424	5026.911967737989	5029.505241389875	5042.620723512627	5063.442739888292	5058.49	5053.836192436326	5052.5466758738685	5100.32	5138.446798927281	5130.971999688886	5131.231376846215	5140.096066358605	5150.450790205522	5172.490504807692	5142.861010660535	5173.021773150983	5195.268350090689	5192.2504312067485	5160.485803070603	5205.022433874307	5209.932368327601	5261.650273330581	5269.558517776878	5305.847940770138	5305.035735117057	5293.382873467113	5316.964889359154	5318.585656489372	5337.608787652477	5357.836787129437	5374.283019278352	5410.460487183118	5431.687764003887	5453.977515214651	5461.636341201502	5483.645782257426	5518.970110944849	5558.497629828979	5554.138882819897	5561.73	5600.874973915299	5662.554216253844	5656.775272104401	5679.012962873532	5692.629026428864	5749.690736188903	5783.225010252945	5863.119676215404	5892.943056260835	5934.143798014561	5939.789368441542	5972.39	6003.509704968944	6004.159031303386	6049.927069991456	6081.599210483031	6058.436236047555	6084.699116931671	6126.603073425685	6127.908711280594	6132.1120780666015	6183.443603339981	6266.843129104662	6315.687096266388	6287.408141477219	6386.481887890875	6390.456081327196	6450.653909411944	6469.056386968818	6559.217415520179	6599.263099772991	6644.388085023536	6680.278972011969	6741.211202943714	6953.890529983145	7016.399616795969	7018.486932182521	7012.347348672116	7009.398117404923	7030.573527862975	7018.272948747552	6984.429427979237	6955.688121678518	6934.418764690311	6954.899864512931	6910.604460811747	6822.856054573445	6746.019120776791	6708.915151341601	6787.018448865676	6747.201764183933	6736.780195456493	6675.267542226709	6656.361429420428	6635.433130891222	6591.513389137935	6370.324354406183	6131.571743671345	5889.998640806317	5603.392769918344	5109.587057259134	4512.445424598283	3995.6811188811184	3917.347826086957
Dm134Dv2hom_20230811_sl1_ser20_	0	0.00334448	0.00668896	0.0100334	0.0133779	0.0167224	0.0200669	0.0234114	0.0267559	0.0301003	0.0334448	0.0367893	0.0401338	0.0434783	0.0468227	0.0501672	0.0535117	0.0568562	0.0602007	0.0635452	0.0668896	0.0702341	0.0735786	0.0769231	0.0802676	0.083612	0.0869565	0.090301	0.0936455	0.09699	0.1003344481605351	0.1036789297658862	0.1070234113712374	0.1103678929765886	0.1137123745819397	0.1170568561872909	0.1204013377926421	0.1237458193979933	0.1270903010033444	0.1304347826086956	0.1337792642140468	0.1371237458193979	0.1404682274247491	0.1438127090301003	0.1471571906354515	0.1505016722408027	0.1538461538461538	0.157191	0.1605351170568562	0.1638795986622073	0.1672240802675585	0.1705685618729097	0.1739130434782608	0.177258	0.1806020066889632	0.1839464882943143	0.1872909698996655	0.1906354515050167	0.1939799331103679	0.197324	0.2006688963210702	0.2040133779264214	0.2073578595317725	0.2107023411371237	0.2140468227424749	0.217391	0.2207357859531772	0.2240802675585284	0.2274247491638795	0.2307692307692307	0.2341137123745819	0.2374581939799331	0.2408026755852843	0.2441471571906354	0.2474916387959866	0.2508361204013378	0.2541806020066889	0.2575250836120401	0.2608695652173913	0.2642140468227424	0.2675585284280936	0.2709030100334448	0.2742474916387959	0.2775919732441471	0.2809364548494983	0.2842809364548495	0.2876254180602006	0.2909698996655518	0.294314	0.2976588628762541	0.3010033444816054	0.3043478260869565	0.3076923076923077	0.3110367892976589	0.314381	0.3177257525083612	0.3210702341137124	0.3244147157190635	0.3277591973244147	0.3311036789297659	0.334448	0.3377926421404682	0.3411371237458194	0.3444816053511705	0.3478260869565217	0.3511705685618729	0.354515	0.3578595317725752	0.3612040133779264	0.3645484949832775	0.3678929765886287	0.3712374581939799	0.3745819397993311	0.3779264214046822	0.3812709030100334	0.3846153846153846	0.3879598662207358	0.391304	0.3946488294314381	0.3979933110367893	0.4013377926421405	0.4046822742474916	0.4080267558528428	0.411371	0.4147157190635451	0.4180602006688963	0.4214046822742475	0.4247491638795986	0.4280936454849498	0.431438	0.4347826086956521	0.4381270903010033	0.4414715719063545	0.4448160535117056	0.4481605351170568	0.451505	0.4548494983277591	0.4581939799331103	0.4615384615384615	0.4648829431438127	0.4682274247491638	0.471572	0.4749163879598662	0.4782608695652174	0.4816053511705686	0.4849498327759197	0.4882943143812709	0.4916387959866221	0.4949832775919732	0.4983277591973244	0.5016722408026756	0.5050167224080268	0.5083612040133779	0.5117056856187291	0.5150501672240803	0.5183946488294314	0.5217391304347826	0.5250836120401338	0.5284280936454849	0.5317725752508361	0.5351170568561873	0.5384615384615384	0.5418060200668896	0.5451505016722408	0.5484949832775919	0.5518394648829431	0.5551839464882943	0.5585284280936454	0.5618729096989966	0.5652173913043478	0.568562	0.5719063545150501	0.5752508361204013	0.5785953177257525	0.5819397993311036	0.5852842809364548	0.588629	0.5919732441471571	0.5953177257525083	0.5986622073578595	0.6020066889632107	0.6053511705685619	0.6086956521739131	0.6120401337792643	0.6153846153846154	0.6187290969899666	0.6220735785953178	0.6254180602006689	0.6287625418060201	0.6321070234113713	0.6354515050167224	0.6387959866220736	0.6421404682274248	0.6454849498327759	0.6488294314381271	0.6521739130434783	0.6555183946488294	0.6588628762541806	0.6622073578595318	0.6655518394648829	0.6688963210702341	0.6722408026755853	0.6755852842809364	0.6789297658862876	0.6822742474916388	0.685619	0.6889632107023411	0.6923076923076923	0.6956521739130435	0.6989966555183946	0.7023411371237458	0.705686	0.7090301003344481	0.7123745819397993	0.7157190635451505	0.7190635451505016	0.7224080267558528	0.725753	0.7290969899665551	0.7324414715719063	0.7357859531772575	0.7391304347826086	0.7424749163879598	0.745819	0.7491638795986622	0.7525083612040133	0.7558528428093645	0.7591973244147157	0.7625418060200668	0.765886	0.7692307692307692	0.7725752508361204	0.7759197324414716	0.7792642140468228	0.782609	0.7859531772575251	0.7892976588628763	0.7926421404682275	0.7959866220735786	0.7993311036789298	0.802676	0.8060200668896321	0.8093645484949833	0.8127090301003345	0.8160535117056856	0.8193979933110368	0.822742	0.8260869565217391	0.8294314381270903	0.8327759197324415	0.8361204013377926	0.8394648829431438	0.842809	0.8461538461538461	0.8494983277591973	0.8528428093645485	0.8561872909698997	0.8595317725752508	0.862876	0.8662207357859532	0.8695652173913043	0.8729096989966555	0.8762541806020067	0.8795986622073578	0.882943	0.8862876254180602	0.8896321070234113	0.8929765886287625	0.8963210702341137	0.8996655518394648	0.90301	0.9063545150501672	0.9096989966555185	0.9130434782608696	0.9163879598662208	0.9197324414715718	0.923077	0.9264214046822742	0.9297658862876254	0.9331103678929764	0.9364548494983276	0.9397993311036787	0.943144	0.9464882943143812	0.9498327759197324	0.9531772575250836	0.9565217391304348	0.959866	0.9632107023411371	0.9665551839464884	0.9698996655518396	0.9732441471571908	0.9765886287625418	0.979933	0.9832775919732442	0.9866220735785952	0.9899665551839464	0.9933110367892976	0.9966555183946488	1	3274.6857142857143	3685.541898090748	3904.4612516616185	4003.91	4088.258959852864	4187.163954588943	4236.8973828889575	4343.912439472215	4446.262464070634	4460.67	4402.420187254217	4319.717932078737	4324.578925776564	4324.324917470693	4316.490971819182	4285.003875871352	4215.243182587217	4182.902640819147	4116.246309361468	4117.583905647106	4128.57	4123.317887022807	4098.754866580327	4090.35	4094.182247787078	4120.106009546538	4141.338763374317	4104.17	4084.1800993976185	4109.607817878409	4107.180863748728	4114.483743061062	4123.206210855654	4110.979920189664	4109.311922721382	4079.934823796893	4101.485930435772	4081.942248272781	4069.435097320681	4063.6	4099.937346670661	4111.044981457112	4117.018105619555	4140.498358489503	4130.337492757011	4153.542229755293	4146.023055647932	4166.465125645559	4183.119454227958	4141.025869540734	4130.582142079715	4167.441500612267	4215.82	4233.835149086778	4249.004009671987	4224.564361166169	4216.61	4229.129647845761	4214.820596782394	4201.120925507586	4204.060112899352	4215.802528726765	4241.436663021746	4253.526846983132	4242.593600252857	4248.642571016713	4232.158552702557	4242.6856858873625	4248.621030100335	4222.015657898735	4207.489900196422	4218.712264275818	4240.885878904275	4247.002303291306	4239.870794877559	4229.821314102564	4237.209620813969	4206.900089561151	4201.820520235393	4218.564103997042	4214.070049738444	4209.022900412866	4206.7327823104615	4200.290372925047	4189.049324753397	4181.942232384279	4182.340442986054	4183.484811179645	4191.956848643347	4199.751232204972	4207.235124155008	4199.590503005036	4216.776884806735	4211.683878318251	4209.836426702871	4207.777159960479	4218.731194516702	4205.320467788561	4227.335093345201	4228.4	4233.14	4238.689552690937	4250.489046618313	4255.3426807306405	4257.639585170338	4275.265965724155	4250.4152405829645	4240.797319538193	4218.275229730169	4230.5298469646295	4234.572494172494	4215.89	4194.849514504212	4180.486724456066	4213.050995266023	4223.253038879095	4227.594805362467	4221.939968569932	4216.615295966474	4199.644080993743	4174.873345409507	4171.409013982352	4209.043458137635	4195.474622588734	4187.905253087214	4185.892115314185	4162.811521759253	4169.990429389582	4162.219554954541	4162.851069831164	4169.549521268247	4160.395135811711	4154.215493954207	4142.149802225366	4150.37	4178.212432818509	4181.626125546694	4163.642843090413	4174.609837278106	4200.071807750664	4209.046283439785	4230.866534658248	4247.667737222753	4233.627239392352	4242.672901640006	4251.085147278076	4256.508514324858	4256.1	4236.724405033263	4248.108198827008	4252.470095805042	4300.62	4308.566863281646	4317.951996135987	4315.38	4292.724984456085	4322.229911775583	4341.167785562581	4369.188833011905	4351.560764871943	4320.886793376295	4305.771109232646	4306.916338896566	4317.489035258286	4339.571153129771	4378.673363827137	4319.91	4321.4707070955465	4312.062941912714	4288.88	4289.083554588915	4294.224531669984	4304.871377153985	4299.674303369955	4272.290678181982	4267.011759230275	4234.103229424839	4240.226011247354	4240.955630706237	4239.553096757595	4247.441338623569	4260.938734421539	4255.954621939966	4270.780293929285	4266.233541513183	4265.544229191645	4288.503953715063	4267.985029663368	4232.360052772222	4243.442607433583	4243.113442454251	4224.08	4226.256516228578	4252.912122726009	4255.007380435772	4262.992689005816	4264.784704854823	4259.708343287148	4252.637758044056	4258.275845385007	4285.237152977792	4299.262677743015	4278.079809528747	4264.379036927569	4271.446475331208	4268.187425095294	4256.54	4260.291165865385	4251.799920535816	4261.457306490043	4271.36	4263.366401161768	4238.517447930492	4231.566740840429	4219.485168338908	4173.923890687319	4167.4107757675065	4187.386233826786	4185.176785521631	4183.629046890444	4194.154004552839	4196.778532608695	4183.393245422982	4178.111148119927	4203.863467265313	4198.5666415524265	4211.808300414319	4189.997654490193	4185.981681562624	4182.271897442153	4171.940953412784	4176.345346068816	4156.439683104438	4145.787417388104	4126.004661663462	4091.659610433168	4105.931829605429	4090.291334487049	4069.1610036971033	4034.679093244688	4018.089442685057	4023.656532175105	3997.635746019069	3999.219563960068	3995.0692938905104	3978.695865651462	3988.430864494717	3951.684282688572	3948.106652388269	3951.938364491101	3971.9489177762352	3950.0544869586415	3923.937782580914	3910.941303748458	3904.871436013615	3909.446124287724	3927.986081216817	3925.312172020991	3919.837631260836	3931.05	3951.317257753376	3971.332870841363	3980.732447277964	3972.277493055592	3971.862476125464	3974.160014564678	3940.379582826096	3943.723407618561	3948.4158506549807	3938.855459411298	3908.878090789665	3920.992888879176	3912.9435430561102	3927.11	3943.468515835513	3902.689770819644	3906.5605642624873	3905.3689401719257	3902.7764154200486	3914.664549397676	3915.573798739767	3893.265625010376	3902.989424843376	3937.95	3926.9085001346575	3913.2928551199698	3933.352089304973	3941.790973198639	3953.147534264542	3972.627307788969	3980.92	3961.654562082205	3934.5940960437297	3895.6156329935966	3849.846737006165	3771.66	3678.492326735171	3541.1347269610187	3372.153485557153	3255.192307692308	0	0	0	0	0	0	0	0	0	0	0	0	0	0	0	0	0	0	0	0	0	0	0	0	0	0	0	0	0	0	0	0	0	0	0	0	0	0	0	0	0	0	0	0	0	0	0	0	0	0	0	0	0	0	0	0	0	0	0	0	0	0	0	0	0	0	0	0	0	0	0	0	0	0	0	0	0	0	0	0	0	0	0	0	0	0	0	0	0	0	0	0	0	0	0	0	0	0	0	0	0	0	0	0	0	0	0	0	0	0	0	0	0	0	0	0	0	0	0	0	0	0	0	0	0	0	0	0	0	0	0	0	0	0	0	0	0	0	0	0	0	0	0	0	0	0	0	0	0	0	0	0	0	0	0	0	0	0	0	0	0	0	0	0	0	0	0	0	0	0	0	0	0	0	0	0	0	0	0	0	0	0	0	0	0	0	0	0	0	0	0	0	0	0	0	0	0	0	0	0	0	0	0	0	0	0	0	0	0	0	0	0	0	0	0	0	0	0	0	0	0	0	0	0	0	0	0	0	0	0	0	0	0	0	0	0	0	0	0	0	0	0	0	0	0	0	0	0	0	0	0	0	0	0	0	0	0	0	0	0	0	0	0	0	0	0	0	0	0	0	0	0	0	0	0	0	0	0	0	0	0	0	0	0	0	0	0	0	0	0	0	0	0	0	0	0	0	0	0	0	3947.542857142857	5914.002183242495	6515.4291725594685	6984.195815641468	7254.355176988525	7665.270130309657	8057.880579083467	8551.624278362162	8933.523874375524	9173.841097252389	9025.572066359346	9204.944890929964	9301.58	9384.718666542874	9480.703496560996	9436.245681909137	9469.32	9364.517201839752	9266.112657926978	9241.08	9388.736238829126	9389.305647611814	9389.044606139743	9316.864847982371	9449.352824953963	9654.04	9773.707028701989	9637.439209662103	9627.464655293554	9637.454355982296	9733.910007270611	9721.216828144215	9690.388828636484	9683.210857059486	9659.902370188487	9314.18	9475.687754945657	9568.136116510172	9355.492124199218	9352.424325811777	9256.33	9433.410497407116	9433.285117056856	9393.806153231548	9344.269769545905	9269.695132593812	9260.684225202578	9298.014611832668	9312.105400499206	9142.377333914414	9093.83	9205.472564118696	9192.98	9213.42	9198.054832517504	9070.16	9112.413071741486	8932.865986528392	8856.585442875601	8836.544088246072	8781.01	8859.037327896855	8856.429795625181	8909.378901515498	8866.750645814795	8878.119738150403	8901.998179415255	8901.854705331918	8868.240414715721	8672.590326225216	8962.23	8671.094073472701	8656.934147552725	8718.41	8560.575833790353	8485.892697881829	8382.896234200582	8308.020348120297	8261.465401020807	8203.170456792564	8244.715710487952	8252.1	8262.831612807022	8159.331266929474	8029.219762076117	8076.291967872154	8002.92	8043.45	8059.975792323618	8106.57	8086.636111215496	7997.107098381071	8048.97	8042.37	8014.254035729659	7942.681459831081	7959.887101036376	7967.691872239184	7944.519430777035	7864.851511590643	8009.677540330514	7909.445671618574	7950.458316638183	7859.254274525178	7795.4	7789.732335556198	7793.838378536729	7778.706014783991	7712.511145566127	7828.57	7745.718155467721	7611.070582750583	7627.533754190713	7609.62	7680.797715412083	7598.221954161644	7529.984504036373	7524.5790990047135	7465.847902647379	7445.29	7428.167893783459	7322.61	7373.8	7348.408473491664	7250.657435843838	7254.353649751075	7096.224184908379	7123.717208182912	7186.754647863516	7047.7838658983765	7066.910689059802	6993.046561140424	6954.679665391047	6908.1556791870335	6877.926465622586	6978.21	6983.07	7022.689111765109	7004.301405325445	6974.441737198604	7107.181503527603	7118.362025041353	7083.976266657006	7004.684756416974	7054.8	7046.930023774025	7086.342986662369	7142.071330024804	7077.587228840808	7107.55	7086.774908704146	7176.8996979439125	7200.993323198541	7112.319531934928	7096.990141297237	6984.972419202119	7065.868244492577	7124.693552718307	7114.235602861119	7077.287275082593	7048.883204176523	6972.389875082184	6986.760640603152	7008.159708207285	7065.36	7075.364593579909	6980.701004983934	6950.058823529412	6880.554551983093	6821.481830775786	6890.794382091635	6854.736257873893	6848.717469369643	6882.355887355886	6819.009166509168	6707.673958350498	6678.815088519479	6721.89	6722.303726175231	6728.696764234794	6747.228666985191	6768.85	6721.762687944418	6761.39	6679.636924124532	6655.331520161544	6689.007735164115	6674.5401379808745	6643.662434244802	6626.324158095118	6673.32	6604.223148892934	6615.931580129795	6748.713375689419	6755.431479474403	6757.964774300748	6695.168468142215	6657.791498873796	6648.874280808316	6702.916518712966	6714.207357245414	6714.3137986837855	6649.121555054316	6661.416184871187	6656.308245400259	6680.6036075404445	6661.742023194198	6624.495793269231	6632.51	6675.926858591823	6684.961801806547	6677.522456433725	6635.77	6612.548357295455	6587.427455964326	6533.511093126825	6478.890975272327	6503.345436531064	6595.809382529579	6568.146308658191	6500.46	6529.323724007561	6534.682219569319	6493.509269187423	6468.202616026023	6579.759197324415	6530.614156126003	6492.709779085048	6474.102658809799	6442.541576174904	6524.07	6477.544323828958	6428.972338053559	6430.1882791121925	6386.735430130868	6365.196846395254	6356.148476617628	6314.483233841487	6360.849294892139	6333.237840959912	6255.33	6275.134127130055	6238.345569809815	6185.672557648301	6146.917236802203	6155.3685994856205	6162.469420784955	6085.350479410055	6076.752982928629	6061.823008572517	6073.691156054773	6063.621098325641	5959.882462658276	6026.569245154098	6000.902781073645	6017.834303105277	6070.281796607755	6065.553219550471	6131.219065462663	6187.431918187987	6212.848642231785	6324.931941814079	6336.770949461167	6401.330110365476	6398.465050513574	6440.545620707016	6437.525416301604	6487.641447810564	6605.668528182193	6656.269271555597	6586.13	6672.601521331866	6792.105531157347	6814.077986437864	6887.195750526541	6841.296864285335	6847.973589343785	6837.414200345673	6956.159053196125	7007.064103692469	7130.465006138329	7067.379914386053	7157.6588079199855	7307.335825473234	7348.416334455995	7444.6468591098255	7567.09	7621.240462917652	7681.273493343833	7937.65	7999.774589288842	7950.536945387037	8026.207594985786	8095.2	8098.475376302025	8013.058951579857	7582.389949908445	6805.395974818022	5376.4316211668165	3827.807692307693	3769.028571428572	4093.1900948892862	4217.196611208566	4326.253701645006	4400.193772436713	4502.290100783214	4592.042620583688	4655.235661356743	4679.141295315941	4757.035064249252	4795.442865805957	4848.977262516847	4903.99	4914.621723093758	4978.934614871641	5012.007757517909	5000.535703297564	5012.844261130292	5037.461625821186	5061.785949564516	5092.5520252953565	5128.827598455781	5134.105145042169	5132.983730649979	5167.278504749967	5224.493643274909	5280.7123439663055	5243.810054007632	5262.9736109159385	5277.140081134647	5273.481291260724	5276.329201576848	5280.322552253976	5278.423104216884	5266.194116437299	5253.900522266339	5291.524047391279	5275.67	5250.473673542323	5245.707828838746	5270.527177486665	5306.137888347368	5300.894881085098	5298.233273750685	5287.55	5314.413066178363	5274.440529771778	5295.11	5315.324118743895	5269.697478662403	5257.716021930589	5300.193675009316	5334.242602439787	5333.216594124293	5303.772078949639	5288.396006490281	5287.270215271563	5293.44	5260.491965314413	5223.683777176812	5229.689508305771	5242.346989170334	5261.4928054756165	5271.718357285411	5250.395699405663	5238.140473936354	5224.4539459488615	5241.924621563176	5238.531946488294	5190.415105796908	5179.861978198935	5192.872203739818	5181.446305907998	5180.220994918847	5164.942040057871	5150.213188928373	5127.329010120315	5112.571902027889	5105.821268634057	5097.742848913688	5085.55	5076.190916247561	5062.410289073983	5052.6559481656805	5030.021984674653	5039.021379556168	5047.433036747229	5033.914106485606	5022.712173410114	5018.2995128526045	5037.3133624775055	5019.082354215171	5024.004209720627	5021.800229865778	5007.532654226961	4997.865786655973	5004.774478715059	4984.182813332655	5007.59	4991.36	4988.151341891272	4980.256902854477	4961.258191526769	4966.114749613078	4940.692333135229	4976.972897885358	4950.908148817225	4944.088529200209	4912.508633146086	4926.902803283673	4916.063374885984	4906.229771967163	4903.33	4893.5685371295785	4905.047864863555	4900.243017537349	4867.647397234852	4873.250392875852	4876.734504573478	4862.127146781995	4838.064904728669	4832.731329330702	4842.531599515433	4813.382365606978	4810.637051389247	4813.488471398846	4779.282433623511	4781.734027182465	4778.251791571584	4775.893141797961	4768.213414953174	4752.077220900796	4758.006893973501	4742.708065346024	4730.712016818883	4738.864785629971	4741.653886351943	4740.877153537001	4737.849204881657	4760.278376779397	4770.039948645505	4761.654826155376	4769.539157802382	4749.179099004716	4771.051436515291	4763.394576298506	4772.059213442399	4769.766628293292	4760.985435972743	4782.492495112532	4785.162913055611	4810.129859823302	4812.443498530455	4795.4268475825575	4785.581630952913	4776.808267330957	4783.175233768292	4804.705360121737	4813.022353506009	4803.262417559139	4794.080463333062	4789.980463980464	4780.341873073245	4779.064159192412	4805.95	4795.342399501609	4772.617130631516	4785.241663387763	4775.226398834561	4745.030690537084	4753.131505837453	4752.793466975809	4785.4761983022845	4783.331888440584	4774.6	4745.918649191888	4731.426287377984	4733.901188300139	4740.292486727753	4749.305036639917	4737.360177818401	4757.209296327728	4741.133745861152	4743.520449893471	4721.0158576882095	4729.196222208198	4728.345792507689	4748.704887312819	4747.273936572495	4749.566883321764	4764.001455039286	4742.663367342619	4753.464501443341	4770.373278869243	4785.401474523892	4785.534699529217	4787.671674158021	4788.292117432257	4789.049287322152	4799.8130842699775	4817.805112401848	4822.397393462078	4812.159787577887	4817.427056596925	4831.227031534919	4838.295036927751	4840.186283281936	4833.325821314103	4841.81	4847.853822108555	4864.936187115406	4866.576663439536	4858.941998018085	4869.002571653186	4891.736798216277	4866.915981077746	4878.642883686362	4887.637204443767	4911.56	4905.301576555229	4914.962364399147	4914.025283553875	4922.232819662271	4921.356385769755	4945.76	4966.219844536734	4974.100640321923	4983.837657651687	5015.019016742444	5007.730180545716	5028.108017334776	5044.958770288909	5044.6	5051.210611828103	5064.519429386591	5058.349951445201	5096.707874997584	5096.133088978767	5125.342539473292	5130.040154878413	5123.434609958466	5147.817037475089	5153.760984375781	5168.428873186311	5198.602442269054	5228.705096014071	5246.021931194847	5244.911625603579	5247.728369864433	5287.95	5338.992280347489	5368.002252622318	5371.951912389541	5402.199542081731	5465.826760858441	5491.2861037062985	5577.271303986586	5627.831640688039	5677.621652374236	5760.495921030957	5860.848493841816	5975.877317219781	6092.12	6192.05	6316.009536086208	6406.618168986227	6485.34	6620.701363208748	6788.301828249962	6918.25	7038.642027504708	7232.321740843889	7356.630712943996	7541.156990501129	7787.462730017736	7855.343896684147	8025.972269977076	8159.4957015166065	8377.670763013892	8593.268386975924	8821.221951133284	8913.218899873378	9219.748928352732	9561.194195084949	9817.559485136126	10062.174283007977	10431.43342184367	10767.551018274453	11103.088128729769	11535.424551008173	11968.935543501546	12242.902959863672	12667.496150618968	12914.94599395268	13249.629022659648	13148.42866273492	12368.807530884753	10172.569444928478	7278.113485051056	4615.576923076923
Dm3Dv124hom_20231022_sl1_ser10_	0	0.00334448	0.00668896	0.0100334	0.0133779	0.0167224	0.0200669	0.0234114	0.0267559	0.0301003	0.0334448	0.0367893	0.0401338	0.0434783	0.0468227	0.0501672	0.0535117	0.0568562	0.0602007	0.0635452	0.0668896	0.0702341	0.0735786	0.0769231	0.0802676	0.083612	0.0869565	0.090301	0.0936455	0.09699	0.1003344481605351	0.1036789297658862	0.1070234113712374	0.1103678929765886	0.1137123745819397	0.1170568561872909	0.1204013377926421	0.1237458193979933	0.1270903010033444	0.1304347826086956	0.1337792642140468	0.1371237458193979	0.1404682274247491	0.1438127090301003	0.1471571906354515	0.1505016722408027	0.1538461538461538	0.157191	0.1605351170568562	0.1638795986622073	0.1672240802675585	0.1705685618729097	0.1739130434782608	0.177258	0.1806020066889632	0.1839464882943143	0.1872909698996655	0.1906354515050167	0.1939799331103679	0.197324	0.2006688963210702	0.2040133779264214	0.2073578595317725	0.2107023411371237	0.2140468227424749	0.217391	0.2207357859531772	0.2240802675585284	0.2274247491638795	0.2307692307692307	0.2341137123745819	0.2374581939799331	0.2408026755852843	0.2441471571906354	0.2474916387959866	0.2508361204013378	0.2541806020066889	0.2575250836120401	0.2608695652173913	0.2642140468227424	0.2675585284280936	0.2709030100334448	0.2742474916387959	0.2775919732441471	0.2809364548494983	0.2842809364548495	0.2876254180602006	0.2909698996655518	0.294314	0.2976588628762541	0.3010033444816054	0.3043478260869565	0.3076923076923077	0.3110367892976589	0.314381	0.3177257525083612	0.3210702341137124	0.3244147157190635	0.3277591973244147	0.3311036789297659	0.334448	0.3377926421404682	0.3411371237458194	0.3444816053511705	0.3478260869565217	0.3511705685618729	0.354515	0.3578595317725752	0.3612040133779264	0.3645484949832775	0.3678929765886287	0.3712374581939799	0.3745819397993311	0.3779264214046822	0.3812709030100334	0.3846153846153846	0.3879598662207358	0.391304	0.3946488294314381	0.3979933110367893	0.4013377926421405	0.4046822742474916	0.4080267558528428	0.411371	0.4147157190635451	0.4180602006688963	0.4214046822742475	0.4247491638795986	0.4280936454849498	0.431438	0.4347826086956521	0.4381270903010033	0.4414715719063545	0.4448160535117056	0.4481605351170568	0.451505	0.4548494983277591	0.4581939799331103	0.4615384615384615	0.4648829431438127	0.4682274247491638	0.471572	0.4749163879598662	0.4782608695652174	0.4816053511705686	0.4849498327759197	0.4882943143812709	0.4916387959866221	0.4949832775919732	0.4983277591973244	0.5016722408026756	0.5050167224080268	0.5083612040133779	0.5117056856187291	0.5150501672240803	0.5183946488294314	0.5217391304347826	0.5250836120401338	0.5284280936454849	0.5317725752508361	0.5351170568561873	0.5384615384615384	0.5418060200668896	0.5451505016722408	0.5484949832775919	0.5518394648829431	0.5551839464882943	0.5585284280936454	0.5618729096989966	0.5652173913043478	0.568562	0.5719063545150501	0.5752508361204013	0.5785953177257525	0.5819397993311036	0.5852842809364548	0.588629	0.5919732441471571	0.5953177257525083	0.5986622073578595	0.6020066889632107	0.6053511705685619	0.6086956521739131	0.6120401337792643	0.6153846153846154	0.6187290969899666	0.6220735785953178	0.6254180602006689	0.6287625418060201	0.6321070234113713	0.6354515050167224	0.6387959866220736	0.6421404682274248	0.6454849498327759	0.6488294314381271	0.6521739130434783	0.6555183946488294	0.6588628762541806	0.6622073578595318	0.6655518394648829	0.6688963210702341	0.6722408026755853	0.6755852842809364	0.6789297658862876	0.6822742474916388	0.685619	0.6889632107023411	0.6923076923076923	0.6956521739130435	0.6989966555183946	0.7023411371237458	0.705686	0.7090301003344481	0.7123745819397993	0.7157190635451505	0.7190635451505016	0.7224080267558528	0.725753	0.7290969899665551	0.7324414715719063	0.7357859531772575	0.7391304347826086	0.7424749163879598	0.745819	0.7491638795986622	0.7525083612040133	0.7558528428093645	0.7591973244147157	0.7625418060200668	0.765886	0.7692307692307692	0.7725752508361204	0.7759197324414716	0.7792642140468228	0.782609	0.7859531772575251	0.7892976588628763	0.7926421404682275	0.7959866220735786	0.7993311036789298	0.802676	0.8060200668896321	0.8093645484949833	0.8127090301003345	0.8160535117056856	0.8193979933110368	0.822742	0.8260869565217391	0.8294314381270903	0.8327759197324415	0.8361204013377926	0.8394648829431438	0.842809	0.8461538461538461	0.8494983277591973	0.8528428093645485	0.8561872909698997	0.8595317725752508	0.862876	0.8662207357859532	0.8695652173913043	0.8729096989966555	0.8762541806020067	0.8795986622073578	0.882943	0.8862876254180602	0.8896321070234113	0.8929765886287625	0.8963210702341137	0.8996655518394648	0.90301	0.9063545150501672	0.9096989966555185	0.9130434782608696	0.9163879598662208	0.9197324414715718	0.923077	0.9264214046822742	0.9297658862876254	0.9331103678929764	0.9364548494983276	0.9397993311036787	0.943144	0.9464882943143812	0.9498327759197324	0.9531772575250836	0.9565217391304348	0.959866	0.9632107023411371	0.9665551839464884	0.9698996655518396	0.9732441471571908	0.9765886287625418	0.979933	0.9832775919732442	0.9866220735785952	0.9899665551839464	0.9933110367892976	0.9966555183946488	1	3405.1111111111118	3436.4741052401814	3474.585485755732	3495.921357009372	3526.8680126533964	3552.163550242076	3599.955924350324	3649.033949344114	3691.3691000240074	3759.978802237732	3792.101011107945	3846.2145243860655	3882.522799862237	3933.399380371479	3977.366423752445	3976.24	4010.8784563255513	4013.483230215031	4032.83	4048.391121213994	4069.453753819182	4075.8814593487537	4099.425810663958	4157.275920106801	4165.681385319486	4198.829827039049	4215.528268058923	4226.53	4249.529379347823	4269.201011610576	4268.461944119323	4260.039200647897	4289.817450753997	4340.557811919345	4331.009672765427	4352.793041111042	4366.600858110634	4377.8	4376.2099226654045	4371.059299350983	4362.727391053987	4383.676411269889	4390.94	4392.682064905872	4379.891657568557	4404.305759539202	4443.325071854935	4465.226064020434	4468.067607404827	4494.915973938369	4505.508239416168	4494.907991869049	4492.443509484927	4490.96	4523.897623466734	4532.202151826844	4537.412717922285	4566.390967900971	4546.424780049594	4568.53	4566.728137686247	4584.237000049519	4589.47	4578.721812022983	4585.108102689236	4571.433625392628	4568.488146354287	4591.799543395798	4586.578999080259	4585.719216506608	4572.654826007377	4607.623597926768	4632.862345384085	4634.480049195045	4630.776394616359	4642.6	4671.644369177383	4670.571146610497	4671.808227024212	4686.525825943279	4684.248009947281	4690.067302727222	4661.885865487396	4647.654375894432	4657.855530762623	4651.399076734656	4641.419343907772	4650.582376375018	4647.275608617872	4675.410023247481	4663.625657780269	4654.54	4637.306364521554	4655.822017581541	4662.016068052931	4675.766027571793	4667.051695102936	4671.315899414431	4667.747283233331	4659.603137910683	4647.311263277894	4638.421976517149	4658.865023328792	4697.9	4681.649116847826	4668.81	4649.212758176534	4645.056970420308	4665.931497321455	4661.869635355526	4693.029237480319	4663.488592665714	4635.742636627587	4657.722803983152	4663.133775605043	4649.613111096377	4651.540458026391	4650.905907372401	4691.2	4668.965258788797	4668.257684863406	4678.619436443968	4706.090362669492	4725.307895223153	4713.416081774931	4708.109469267367	4715.135804031456	4711.24	4682.687247722293	4667.347443362779	4700.123336291038	4709.0850422258045	4731.6182687812425	4729.853666343007	4693.806246628547	4729.916301650664	4704.5093213938935	4707.317592692488	4692.451612903225	4703.687680740312	4706.02	4697.260984397203	4698.525371000364	4715.985306333354	4731.754511453951	4739.82	4744.142273528249	4758.117326862776	4761.532628474844	4753.489835871996	4748	4711.805249648091	4703.371903474445	4720.998200230629	4723.2335604898535	4729.97	4751.15	4738.544945737492	4728.801350006645	4736.612507641961	4730.616385439805	4729.721178887087	4747.559719413189	4762.738708770615	4777.114957084565	4759.670945582726	4744.872048350823	4756.764800323263	4759.533569287051	4734.1519861019815	4737.261086504564	4757.886378212677	4765.877356916402	4738.689147952143	4724.221689272547	4700.148927798545	4682.43	4696.3011895547015	4709.270103401441	4716.040674154021	4695.351013567787	4697.585141884886	4698.127583749108	4698.312857388813	4720.977732793523	4712.712775407057	4719.733743942957	4707.536159444845	4701.246694278943	4701.392485621683	4690.857504365584	4680.624562495139	4677.356977939785	4664.528603138897	4660.440671110937	4660.053691275168	4680.849412091126	4668.741690408357	4698.112618841833	4694.039881720471	4688.282540112327	4660.189190454261	4637.420814479639	4654.703611433426	4665.371191903394	4649.156368783316	4654.501493004046	4668.757222521186	4673.82	4685.173110374292	4675.964213272638	4653.465796842188	4647.569316958434	4652.16	4611.86	4599.680243810731	4613.563118659668	4636.207361836323	4638.771621395104	4645.813901651061	4632.992450778248	4657.523361063151	4614.954590987672	4582.41	4565.589345728148	4569.409866629597	4565.717921326616	4576.078226595388	4566.177141565656	4563.9091505847655	4580.646335520078	4576.721942816908	4568.260894806588	4553.589296813229	4533.96	4507.851061369738	4503.7905094578655	4531.042803725345	4522.217338955981	4504.410398137961	4524.183002267894	4517.186704839429	4531.7866954017845	4536.851985283487	4526.828005181464	4511.265093219493	4493.528850107475	4477.345240557453	4450.589161882468	4464.066787168627	4438.495755828634	4454.616397118281	4426.6306022601175	4389.068969435291	4408.096705459544	4440.631791600746	4414.05	4387.520513683048	4359.465001447472	4364.243296247093	4382.246996667909	4409.956511823075	4408.604892446366	4388.874424606767	4353.66	4357.846505896849	4331.780928144533	4318.149959755032	4302.484392014059	4307.619986532387	4281.653709982126	4273.418639683603	4251.66	4241.409861489919	4240.405101496234	4251.934882096354	4236.385420181063	4193.948207511894	4167.150737709214	4144.0430938291165	4128.767256757083	4107.201716010733	4077.9	4049.250764039402	3992.113376419477	3976.87	3961.787055984312	3943.264785496152	3940.162955706309	3911.129429931576	3907.5936764356784	3872.7577161805416	3840.3265812583504	3796.404685952195	3748.121772372335	3720.2193118727846	3618.225479843688	3530.0945853996086	3388.2431594576806	3300.9615384615386	5879.444444444444	12257.068977158377	22574.828751679688	31039.88155017686	32789.63581161361	37127.80546583654	46348.779116173086	52072.74090104269	60173.06613390595	73339.6	77184.28112585917	81086.40955841975	83743.55663373362	85553.80182611675	88023.25598765913	86930.04183743411	85989.77753697311	82020.49285682413	78666.76113873713	79915.26608277498	84730.09368454698	82976.26223034033	81244.50160294611	82010.33075429688	84242.26443168247	86773.88390576214	85580.81389281411	86123.2	84381.98571049326	83031.36676846909	81671.35446529416	82008.21685690708	82801.50629144644	85105.5	83314.9	84863.61714485876	82664.69393771357	81306.6	80945.48935557557	79043.07129959407	77066.78329398778	77987.30374987329	77654.47057675525	74666.50636747429	75554.00675318515	75934.95318091566	79317.13404125915	79135.90748602871	75284.6	77014.80314598446	75501.56873050221	73677.3	73646.01448498892	73253.31799111492	75367.57370338941	73589.92665128146	74439.9	75982.29857571068	74071.83023005446	74941.3	76053.44236546855	74626.60012591029	74091.04122711446	70480.24121001629	69425.8	71086.92092356863	71001.89170329466	68285.47374046972	66689.82761988301	67990.43681658266	67522.77762729481	67577.66064253636	68176.7	68803.08637502295	69525.64447429944	69409.60516491614	70132.07103892889	69533.64007830588	70161.26347305388	70157.45503308563	69279.3	68248.24012742395	66591.44704745655	66596.03178443512	66566.39337376297	67067.8	66162.27697510127	65979.74476304077	65648.19765886287	66765.94767955213	65720.82549538928	65049.633619176544	62123.33247764893	63838.10731106748	62621.41250009566	63011.15312371091	63984.68300997492	65013.47103922442	63347.24568016404	62593.97488233781	60637.793842530016	59093.43952658091	60608.8	62757.119982778015	61014.01809976708	58027.34653516914	57660.86595451358	58494.91098532531	58583.73748779117	58156.09389281416	59760.95090581245	58533.51148468467	58133.86856922341	59676.08473946302	58790.81019883932	57477.45280932443	58043.19768509411	57652.83497164462	58002.22734113712	56225.7	58321.95513819136	58542.883585197225	60272.07208772554	58931.922975465335	57628.468767324826	57471.05457338836	55765.82104673235	55230.99662301264	54856.18051551148	55295.747040516806	57582.65885209918	56784.54017047922	56343.21325565506	55449.48182831661	53136.1	53373.461257956624	52971.79625633834	51820.01782285036	51750.02828784118	53790.877996472285	54433.23270006713	53620.46914249213	52093.83483074624	52101.77790283161	53669.25187183084	53429.791436111045	55059.73491566871	54823.46262568806	53389.71589527817	52607.96263714641	52472.27329898849	50139.65288313034	50503.71777471373	52732.90678559753	53064.4	52929.75677967018	53838.37684269452	53126.17578825228	52894.24975122947	53194.59316718812	52494	52525.78540342836	51714.48511541353	51217.072302790926	53523.22930804945	54717.93349640839	53585.48673019259	52665.38561836831	52441.488853531926	51217.62940182177	51547.43792822923	52074.92976226281	51914.08066294735	49531.21792603776	50522.177472241536	50329.95423743627	50746.72247367637	50443.4	50554.380854668416	50156.47857852227	50531.74988681339	50107.34562807615	49904.40213827511	51162.603684424525	52344.1	50980.33574503615	51121.941819265536	51174.811434591065	50908.323329420375	50022.34491350861	49395.40699825376	48690.05344503826	49540.33367607155	49259.03198858854	48888.02333543443	48918.52183639723	49782.95001274803	49651.28593628593	50709.18951937171	50731.47652279251	48931.45260999289	47000.45973269483	46801.38052936637	47570.92824153073	47902.97462217989	48273.95431491395	46802.72771267205	47145.99552664269	49837.65942971621	50373.576397710174	49582.58668168588	48982.788383759886	47453.05634938127	48500.90235374098	47467.89348141607	46187.6	45730.18585478682	46537.595421122336	47921.42368755038	49108.27594830526	48543.99624332877	49742.51342018521	49188.14239493972	47196.22307489612	45910.51894459406	45526.36912773632	45444.955009737605	45525.80304123762	46888.10605388223	46930.96621865849	46224.60956175782	45831.74342629148	46113.01221682339	47154.13448536843	47469.81325367851	47052.24468672783	46738.8	47147.634036366006	46480.83179425159	46661.04531925991	47999.76177848766	47238.45621563202	48277.83135853916	48146.07897915215	48238.79222690118	48930.893520406775	48380.5	46805.289774708086	47880.15227474154	49081	47838.16497855646	48889.390389259446	47226.8	45305.983638222926	44458.48834691681	46843.67978591313	47225.44175406207	48589.74180602007	47390.40981884019	47718.17504512531	48333.92348890151	50073.02854975725	48640.53121585186	47907.17411817599	47208.08994649414	47683.66516128322	47292.37120741533	47551.52770569846	46828.095284055584	45691.905933863054	45882.210420390686	45508.52649386274	46419.58814160823	46872.73949557614	45056.7	47964.54833221653	47180.96587522501	44809.35809893079	43791.93329577077	45679.32684909395	46228.02657443421	48497.441510165576	45607.80020400064	46583.4	43424.54995963094	42521.20859523373	43864.496018262056	43706.69138190844	46481.21429143533	46994.3	46424.21160802555	44955.08804637917	45505.66333540887	45792.57455602356	44240.34720583857	41601.32371788578	35603.00432484408	24695.98229731296	10226.85855292874	5350.538461538462	7673.888888888889	7940.113570863054	8105.495451049508	8505.828144802648	8939.619069798533	9222.87	9626.029711198216	10265.3	10470.293488872188	10840.258252911102	11125.648101871133	11410.470755614671	11600.35054715055	11895.258834919645	12033.196681516629	11996.147872147383	12202.303995870205	12342.74207689498	12445.310642291928	12770.874571638522	12901.593004777304	13002.909814658004	12922.753275416104	13297.871396634766	13174.538224568489	13283.653275778895	13472.333381923476	13597.09462869915	13545.890223663817	13658.394246280606	13596.885821089698	13485.650414286283	13689.834818936546	13783.244737394649	13787.338464817363	13872.077728856428	13961.377079098593	13998.999825343128	13989.747702288145	13828.595262643308	13855.18620011208	13957.348150400325	13843.16225625379	13759.72903219375	13718.712725332596	13859.159222850783	13957.564687940574	14101.850138746668	14010.111441717992	13999.82824526888	14025.09670891768	14053.928649508562	14052.944896477382	14065.097150099053	14227.984648057976	14362.070225098934	14345.64376043093	14349.709026662864	14144.308865964826	14310.757924363656	14423.37335228685	14276.958228913702	14263.310057580253	14184.61642226224	14156.65809501058	14099.921474623903	14138.88896549384	14081.81602214414	14139.43004141182	14095.152800228205	14069.405069747274	14076.497742666015	14123.4	14100.589159290925	13923.30017940059	13971.49677293966	14018.109131284726	14081.805003055057	14023	14030.675098378844	13984.245999016408	13881.572788153702	13867.929469594324	13896.637649533115	13873.077229070936	13882.9	13907.748459943105	13849.551710830976	13835.966372404131	13937.884795701591	13930.780045237496	13919.554586028782	13755.039479507834	13749.479261912798	13741.39960815227	13727.30146386629	13766.5	13778.562040324025	13640.97895244257	13622.858264350249	13606.054663022716	13580.414655525918	13585.343332995506	13729.132186079394	13661.67876552795	13691.861462568964	13569.084676780538	13474.35414019177	13526.493403527984	13435.023773136356	13506.024108291882	13422.538583089005	13421.716663603956	13470.5	13364.211500040252	13388.791238554106	13445.920515735095	13401.395746691873	13440.707539624836	13372.85916500532	13502.852047541752	13424.832732390689	13520.921564288772	13469.838026357267	13508.718270000762	13505.171873018404	13532.90298833951	13413.90448001618	13259.741617172183	13290.414487759952	13307.389623126135	13317.46688972095	13287.273679289388	13350.775693170785	13342.582040493402	13408.682864027043	13274.35928363362	13214.788733052828	13177.456989247314	13163.05115512144	13087.1	13024.154879641725	13050.612780158712	13022.257155310635	12954.374337397056	13049.23130204377	13107.149847160788	13114.11856889308	13153.375488186428	13109.1	13084	13091.345921640488	12989.872535289864	13087.81284913191	13125.436162072643	13105.867129601358	13047.921627169248	13085.260887526989	13159.136128663751	13183.581256518142	13177.486242264313	13185.117194685356	13201.988131216436	13142.512055270445	13203.845821923493	13163.994252686956	13005.511107427055	13078.934795236186	13022.852265552565	12998.561132500705	12943.198116243337	12877.279900136606	12881.53386922424	12791.4	12778.534614838723	12608.99497234792	12575.450706280111	12616.311942282133	12734.988155569512	12705.201654715138	12647.045084780417	12681.58881862395	12645.690045141357	12705	12789.40089406208	12725.417372750177	12753.477226986912	12743.483347575617	12685.652886368838	12620.563371650906	12626.966880752952	12672.43321592462	12505.432442213969	12429.68242694654	12355.95870451001	12322.809648866842	12502.274378721298	12447.71729558686	12509.308988764047	12497.93370853727	12605.201495208188	12588.951542649658	12455.323211610345	12480.397864385444	12505.386752664006	12468.643951586822	12472.340492634132	12488.603046445543	12456.97953491418	12527.74285254137	12475.668749225812	12323.208975655289	12261.126713397256	12183.539447499345	12078.11958099325	11960.475308226636	11938.21468953451	12082.315932219566	12169.576104916148	12318.681470136478	12270.571792151432	12299.19013237064	12225.153389720972	12155.17403871491	12112.06051026768	12119.729943331891	12038.5	11981.126342317471	11989.832965123172	12030.525391055076	12124.041007032976	12185.02667203125	12212.075993353106	12198.376581863691	12148.765792676182	12211.425087466116	12209.4	12278.787616776071	12245.553929873764	12196.22798581554	12174.88095322138	12138.84630659045	12283.323337148786	12367.737526712075	12474.439431483264	12484.484958896408	12438.49003924244	12453.467662891013	12387.41351638208	12370.063440028289	12281.547066533192	12403.028047739028	12475.24827308596	12375.500170435178	12356.631706341592	12455.905443294014	12490.991141915987	12425.610800885825	12480.5	12396.307849442235	12451.401319270162	12507.4	12574.130694832837	12495.807425118664	12504.161097463992	12716.28770792994	12754.658082852797	12722.83122542096	12754.559107092582	12943.711273195828	12901.456565683484	13034.281272046186	12995.294368369734	12987.27851251701	12860.74172907326	12877.5	12860.578687303196	12890.19038529666	12785.333976365186	12734.578443772887	12782.492487859525	12763.145161466971	12720.08014691868	12781.850958734778	12475.542165433762	12338.811614510674	12489.474171787331	12662.781392093812	12539.703438368191	12458.942596190678	12472.66199300654	12201.499971656936	12188.37092658738	11994.936902493202	11858.552239802311	11832.17321016283	11347.797021034068	10557.77254065276	8017.83	4917.153846153846	4081.8333333333335	4217.764214971735	4367.376447771601	4421.594050192229	4471.959905034836	4565.799304148288	4695.332852055082	4819.392181190094	4912.59	5025.198704009936	5121.5	5192.511474595644	5259.537053910056	5372.338701461191	5426.3026411610335	5439.900209454021	5474.478250173529	5473.610821003851	5549.6	5562.294045021927	5614.826237104639	5634.027163413904	5654.698077450236	5753.269398316733	5755.693868221068	5753.304934898036	5790.898619147491	5840.763319519216	5823.200860592068	5819.922427626362	5828.317670142855	5834.8386133549175	5887.08	5923.8653163455565	5909.79	5966.491015987104	5959.393427839337	5959.77	5966.1915600744005	5952.279481105661	5910.343797348547	5911.496082902605	5927.534330281698	5895.532879095245	5919.312894285728	5942.256474367578	5961.188041508395	5974.760327359014	5967.14	5966.324195409625	5990.667486392551	5986.238007079696	5996.228698378084	5959.830840604112	5987.35	6031.693078455588	6063.453036781827	6079.733772694039	6077.376690992844	6096.76	6142.504846664021	6112.775456900849	6083.632931076096	6084.488260012006	6061.367722339773	6044.948200804541	6021.451114282842	6039.498123635172	6022.382500267912	6043.096510411714	6033.496201232339	6044.522784879387	6077.035237523532	6043.885009222101	6041.995563691268	6044.96	6044.939711111225	6064.5628698224855	6082.756625878677	6097.223677173713	6079.3881812409445	6071.627936351576	6055.194288503201	6027.695612641034	6051.460420995736	6033.439740449386	6050.469513852619	6030.127620428623	6041.519724663606	6056.8340577267245	6053.842310592147	6054.238302993832	6001.100646189254	6011.383472431039	6000.153765794449	6009.58	6021.380244335936	6013.460260024884	5996.91	6005.595620393771	5971.928550397487	5984.630955829518	6004.569699221873	6017.53	6011.647224378882	5995.11	5972.384570247106	5973.860243215974	5966.061802616391	5974.693677231685	5998.120287028059	5993.275735564952	5993.3581204748425	5996.842600745045	5967.341967755392	5972.500656615294	6023.014755065906	5991.8	6037.061636614803	6015.702054259766	6021.572403850693	6012.203991613404	6030.255381278158	6035.336415715802	6003.394590853585	6021.8199849987495	6002.926811895508	6020.364125920094	5991.526586466382	6015.2746592565245	6018.477420258721	6027.207066272404	6022.8184629769485	6012.640734347467	5987.417355342181	5983.379059229691	5986.71	5979.861038587406	5974.368569065343	6015.8309043032805	6025.239684590083	5993.881834297444	5992.334200288106	6000.643484336969	6022.821307584421	6034.957886172423	6053.437850181609	6037.075436240644	6061.109386125795	6067.022370872301	6074.707785840297	6037.69	6039.507511583282	6101.963875287838	6137.915040827103	6099.885407498681	6070.166075760402	6103.229260442074	6128.042993293075	6105.2721113388725	6123.83	6125.682861584403	6125.854144206205	6150.1848186483685	6186.474339131156	6203.478426830899	6174.222908978202	6170.9	6193.098148088017	6176.922152314771	6176.566754045015	6220.856009739941	6237.425126415601	6171.362613991123	6175.617291588571	6189.73	6216.240707848409	6204.030815965884	6209.182241386865	6204.692789648172	6216.242872895095	6237.134914781443	6258.610501306721	6275.427122903288	6339.957911605938	6306.915869967312	6290.453348344869	6332.300170907431	6355.529173772767	6339.420980161984	6345.279841359104	6375.479434956684	6373.950604864904	6413.034308869209	6370.590845714985	6356.496790195506	6409.582112272597	6425.832475629577	6486.103115253091	6491.169620519843	6514.911856161303	6533.276528219005	6533.4858313533805	6586.417112218355	6629.395780106978	6633.446235270392	6645.104853502553	6691.393482837529	6799.733464210658	6829.774408059251	6810.35	6803.264812942366	6842.932589161243	6847.978939054114	6854.352330094024	6819.9	6821.200109499041	6955.001531064707	7025.441786863132	7116.51	7213.384024925668	7275.744676398263	7256.015813581503	7252.169879395968	7340.001543920254	7383.474433932177	7396.869589869589	7441.168949702644	7523.338432757872	7579.109300151645	7638.145710102923	7715.673389158515	7830.092471761217	7917.387896443688	8016.834273702843	8100.9	8226.668813637747	8355.320056795706	8438.199146427498	8540.395639462251	8650.954973041184	8797.529344194212	8939.629527122494	9091.787424607108	9250.801560758084	9422.307769348598	9533.01	9666.004754551335	9824.184282955524	10043.113303134212	10245.845189564188	10549.205073834875	10815.881419538046	11017.238495625495	11255.026950797775	11556.038887108729	11794.54035321358	12064.788657441846	12298.11212257463	12666.452414319792	13078.710535720333	13503.60731842234	13826.845014052627	14098.143573319509	14577.286931863926	14962.656365516636	15378.301485416763	15731.152523991865	16175.29138086462	16730.131298448196	16961.392133030535	17435.867422533323	17847.331942442463	18219.00587583412	18431.24822135845	19045.57562400536	19271.85218806229	19323.398958090813	19327.66756142021	19605.067138591297	19740.01536356285	19967.741933855115	20053.483207445563	20316.872671218247	20104.249744324567	19884.3	20218.817757627767	20561.32183952356	20354.58111497712	20168.908031686933	20382.04852633466	20129.795173081013	20345.218900546944	20014.92746722148	20045.171323548515	20040.7	19069.71172071403	17354.186985353495	12617.160853329886	7011.653846153846
Dm1234homM1_20230810_sl1_ser8_	0	0.00334448	0.00668896	0.0100334	0.0133779	0.0167224	0.0200669	0.0234114	0.0267559	0.0301003	0.0334448	0.0367893	0.0401338	0.0434783	0.0468227	0.0501672	0.0535117	0.0568562	0.0602007	0.0635452	0.0668896	0.0702341	0.0735786	0.0769231	0.0802676	0.083612	0.0869565	0.090301	0.0936455	0.09699	0.1003344481605351	0.1036789297658862	0.1070234113712374	0.1103678929765886	0.1137123745819397	0.1170568561872909	0.1204013377926421	0.1237458193979933	0.1270903010033444	0.1304347826086956	0.1337792642140468	0.1371237458193979	0.1404682274247491	0.1438127090301003	0.1471571906354515	0.1505016722408027	0.1538461538461538	0.157191	0.1605351170568562	0.1638795986622073	0.1672240802675585	0.1705685618729097	0.1739130434782608	0.177258	0.1806020066889632	0.1839464882943143	0.1872909698996655	0.1906354515050167	0.1939799331103679	0.197324	0.2006688963210702	0.2040133779264214	0.2073578595317725	0.2107023411371237	0.2140468227424749	0.217391	0.2207357859531772	0.2240802675585284	0.2274247491638795	0.2307692307692307	0.2341137123745819	0.2374581939799331	0.2408026755852843	0.2441471571906354	0.2474916387959866	0.2508361204013378	0.2541806020066889	0.2575250836120401	0.2608695652173913	0.2642140468227424	0.2675585284280936	0.2709030100334448	0.2742474916387959	0.2775919732441471	0.2809364548494983	0.2842809364548495	0.2876254180602006	0.2909698996655518	0.294314	0.2976588628762541	0.3010033444816054	0.3043478260869565	0.3076923076923077	0.3110367892976589	0.314381	0.3177257525083612	0.3210702341137124	0.3244147157190635	0.3277591973244147	0.3311036789297659	0.334448	0.3377926421404682	0.3411371237458194	0.3444816053511705	0.3478260869565217	0.3511705685618729	0.354515	0.3578595317725752	0.3612040133779264	0.3645484949832775	0.3678929765886287	0.3712374581939799	0.3745819397993311	0.3779264214046822	0.3812709030100334	0.3846153846153846	0.3879598662207358	0.391304	0.3946488294314381	0.3979933110367893	0.4013377926421405	0.4046822742474916	0.4080267558528428	0.411371	0.4147157190635451	0.4180602006688963	0.4214046822742475	0.4247491638795986	0.4280936454849498	0.431438	0.4347826086956521	0.4381270903010033	0.4414715719063545	0.4448160535117056	0.4481605351170568	0.451505	0.4548494983277591	0.4581939799331103	0.4615384615384615	0.4648829431438127	0.4682274247491638	0.471572	0.4749163879598662	0.4782608695652174	0.4816053511705686	0.4849498327759197	0.4882943143812709	0.4916387959866221	0.4949832775919732	0.4983277591973244	0.5016722408026756	0.5050167224080268	0.5083612040133779	0.5117056856187291	0.5150501672240803	0.5183946488294314	0.5217391304347826	0.5250836120401338	0.5284280936454849	0.5317725752508361	0.5351170568561873	0.5384615384615384	0.5418060200668896	0.5451505016722408	0.5484949832775919	0.5518394648829431	0.5551839464882943	0.5585284280936454	0.5618729096989966	0.5652173913043478	0.568562	0.5719063545150501	0.5752508361204013	0.5785953177257525	0.5819397993311036	0.5852842809364548	0.588629	0.5919732441471571	0.5953177257525083	0.5986622073578595	0.6020066889632107	0.6053511705685619	0.6086956521739131	0.6120401337792643	0.6153846153846154	0.6187290969899666	0.6220735785953178	0.6254180602006689	0.6287625418060201	0.6321070234113713	0.6354515050167224	0.6387959866220736	0.6421404682274248	0.6454849498327759	0.6488294314381271	0.6521739130434783	0.6555183946488294	0.6588628762541806	0.6622073578595318	0.6655518394648829	0.6688963210702341	0.6722408026755853	0.6755852842809364	0.6789297658862876	0.6822742474916388	0.685619	0.6889632107023411	0.6923076923076923	0.6956521739130435	0.6989966555183946	0.7023411371237458	0.705686	0.7090301003344481	0.7123745819397993	0.7157190635451505	0.7190635451505016	0.7224080267558528	0.725753	0.7290969899665551	0.7324414715719063	0.7357859531772575	0.7391304347826086	0.7424749163879598	0.745819	0.7491638795986622	0.7525083612040133	0.7558528428093645	0.7591973244147157	0.7625418060200668	0.765886	0.7692307692307692	0.7725752508361204	0.7759197324414716	0.7792642140468228	0.782609	0.7859531772575251	0.7892976588628763	0.7926421404682275	0.7959866220735786	0.7993311036789298	0.802676	0.8060200668896321	0.8093645484949833	0.8127090301003345	0.8160535117056856	0.8193979933110368	0.822742	0.8260869565217391	0.8294314381270903	0.8327759197324415	0.8361204013377926	0.8394648829431438	0.842809	0.8461538461538461	0.8494983277591973	0.8528428093645485	0.8561872909698997	0.8595317725752508	0.862876	0.8662207357859532	0.8695652173913043	0.8729096989966555	0.8762541806020067	0.8795986622073578	0.882943	0.8862876254180602	0.8896321070234113	0.8929765886287625	0.8963210702341137	0.8996655518394648	0.90301	0.9063545150501672	0.9096989966555185	0.9130434782608696	0.9163879598662208	0.9197324414715718	0.923077	0.9264214046822742	0.9297658862876254	0.9331103678929764	0.9364548494983276	0.9397993311036787	0.943144	0.9464882943143812	0.9498327759197324	0.9531772575250836	0.9565217391304348	0.959866	0.9632107023411371	0.9665551839464884	0.9698996655518396	0.9732441471571908	0.9765886287625418	0.979933	0.9832775919732442	0.9866220735785952	0.9899665551839464	0.9933110367892976	0.9966555183946488	1	3415.8888888888887	3483.829346157554	3543.885358649682	3561.313448908957	3612.132035338845	3651.2270895770894	3649.793836598185	3650.324976290473	3661.656667000237	3675.624540683745	3701.196429266516	3748.0736370961513	3765.279037572365	3789.533473022525	3808.058304374534	3824.651946531605	3851.260678611452	3863.6984555405606	3871.955427967095	3902.0954732671134	3879.674444574641	3859.857955520083	3898.374331949321	3933.843555093555	3943.58	3963.856533518755	3979.801079584364	3992.1353878339232	4027.349340149664	4033.397189654179	4028.265662060363	4034.080436417521	4031.423751694168	4061.294358754365	4069.6539504713255	4071.193685209125	4053.938795986622	4068.3146571837487	4082.1906082197575	4103.396728339629	4146.842891493326	4137.827990729396	4152.09	4145.052087776118	4145.876406619261	4162.429213660924	4179.548756364193	4190.164758846739	4148.635133991689	4126.801170643693	4149.199767623681	4158.6441633401655	4192.495401337793	4209.79	4227	4235.636536626791	4232.2189850870855	4226.720856254251	4227.668961395163	4223.104456159474	4235.323102304273	4268.1118231146265	4285.514191583886	4273.99	4267.150363552057	4246.717008797655	4254.091897580611	4247.413723306881	4246.468540093181	4231.021079351065	4232.385006607856	4251.011736521265	4314.209883960207	4346.130787046009	4352.560203014255	4345.217154233207	4332.879292084727	4349.3817057318765	4354.226206896551	4372.568152438435	4382.907412837311	4376.132819781786	4356.902063059556	4367.425248340239	4381.7767026760375	4401.809103120013	4425.83	4459.414994878987	4454.355948375549	4428.2268012772265	4381.422242769475	4385.269968327095	4410.954028820784	4417.868406325873	4413.106697442619	4414.576040472558	4410.054511557236	4405.902029046599	4389.48	4389.491434917082	4396.271727145161	4371.871618694439	4374.611637236384	4349.835623369247	4350.737438673659	4358.725441705973	4362.063202843981	4383.4	4369.7420525462885	4373.358190540878	4373.789696935872	4368.7601492153335	4394.971640055424	4387.097759796081	4404.039540816327	4414.677431982776	4413.078571944601	4415.370421523673	4428.148092115608	4441.641137548711	4436.274740452079	4466.785319978071	4440.19	4424.942744851705	4420.16	4417.234304947028	4428.2118852493895	4427.417990609807	4480.673700830179	4492.793130231057	4525.822294292292	4502.995427366954	4483.688027750468	4476.889258493876	4509.570482718761	4508.281943624024	4471.507420834504	4454.336649235172	4440.798101389704	4438.472117248578	4457.702588245321	4417.006003024945	4415.165079527177	4435.108529704614	4414.649927238377	4426.900035742552	4415.517164934855	4398.034291574119	4386.241019683934	4384.418962274588	4365.6	4355.4933874335775	4380.538953249319	4378.839698021712	4366.551169720784	4357.324492383928	4358.705681379843	4356.748964904111	4375.164163244571	4366.241899157529	4388.5728703770255	4429.340701071081	4401.890773712628	4386.703724949541	4363.968088071349	4344.752385899125	4337.234008141618	4339.871800495134	4362.784314634002	4334.196806383973	4336.075602795958	4317.469775249149	4316.714361026878	4318.638755121552	4344.66	4346.120730718558	4331.5610790176015	4305.5347116651465	4303.200077700078	4324.578891289549	4327.588730238595	4325.180229157121	4332.6752889378095	4322.961061586785	4324.6973006920125	4346.134768178191	4339.079966215642	4332.437719640767	4359.976248612902	4383.84	4365.503899062101	4366.739555941348	4383.400052762814	4385.2252902456175	4362.826538568052	4362.214455546827	4364.966529588424	4346.326836532677	4327.363237184826	4345.305966472341	4361.742316471037	4352.877932844865	4336.837158048194	4354.849738752624	4385.7288003714175	4358.816953121302	4357.151297977384	4345.7937153053135	4315.764095371668	4282.126965152659	4292.021518757616	4285.087904052751	4294.919476654472	4270.765712773664	4246.045167875603	4256.950515521504	4251.623290150131	4266.684649440694	4285.096806347958	4277.227673233547	4277.948871566639	4276.257555847569	4260.82	4291.82	4270.3177257525085	4281.6844330610575	4276.795430690956	4322.347875139355	4313.718862339706	4310.308118033477	4313.592638544251	4286.5537821489415	4324.990635451505	4327.114840797238	4341.819231993364	4306.090255376036	4287.837531497686	4251.862664636362	4245.079907241449	4224.619740327212	4208.8994605068365	4184.057598886418	4180.601101380478	4169.662865779695	4156.546309480446	4121.479401774991	4108.362723922483	4099.605145135169	4109.269455182499	4098.873694826768	4108.129492499402	4107.286946868699	4097.202921810905	4082.971471471472	4084.878455193774	4102.45	4115.351473678261	4134.407291578719	4096.159613040352	4091.87	4100.423261465638	4091.241806737568	4079.732376951196	4036.043040304275	4022.8005588108713	4004.0109338821726	3981.3756296999504	3973.533130260138	3958.984472863361	3946.8798713011183	3917.999263636068	3909.694527523206	3879.522011778878	3853.75	3806.7314715089215	3810.7957134799394	3818.785527298455	3819.2808369167055	3793.569058736573	3761.892664355115	3740.8744071723063	3739.772414634545	3732.797470131945	3737.4582836214736	3720.7600901584096	3706.643921812933	3680.257120361468	3694.6721382473497	3679.174108386645	3672.7880330184735	3652.051432690248	3633.9028715939385	3620.255437945096	3596.0613209422886	3564.1134326080587	3493.130096679275	3390.5721288931686	3282.775413968993	3237.551741206831	3231.0851063829787	0	0	0	0	0	0	0	0	0	0	0	0	0	0	0	0	0	0	0	0	0	0	0	0	0	0	0	0	0	0	0	0	0	0	0	0	0	0	0	0	0	0	0	0	0	0	0	0	0	0	0	0	0	0	0	0	0	0	0	0	0	0	0	0	0	0	0	0	0	0	0	0	0	0	0	0	0	0	0	0	0	0	0	0	0	0	0	0	0	0	0	0	0	0	0	0	0	0	0	0	0	0	0	0	0	0	0	0	0	0	0	0	0	0	0	0	0	0	0	0	0	0	0	0	0	0	0	0	0	0	0	0	0	0	0	0	0	0	0	0	0	0	0	0	0	0	0	0	0	0	0	0	0	0	0	0	0	0	0	0	0	0	0	0	0	0	0	0	0	0	0	0	0	0	0	0	0	0	0	0	0	0	0	0	0	0	0	0	0	0	0	0	0	0	0	0	0	0	0	0	0	0	0	0	0	0	0	0	0	0	0	0	0	0	0	0	0	0	0	0	0	0	0	0	0	0	0	0	0	0	0	0	0	0	0	0	0	0	0	0	0	0	0	0	0	0	0	0	0	0	0	0	0	0	0	0	0	0	0	0	0	0	0	0	0	0	0	0	0	0	0	0	0	0	0	0	0	0	0	0	0	0	0	0	0	0	0	0	0	0	0	0	0	0	0	0	0	0	0	0	6257.333333333333	6893.628955350058	7077.534297620848	7072.376819970316	7236.774537522306	7540.887910278127	7597.171435129236	7551.843242486314	7651.072127880336	7791.100610635478	7937.111461549784	8045.928390564809	8178.309113638221	8195.039427274314	8453.505363931235	8617.950958536963	8667.05	8653.377483098306	8669.996640933305	8938.765400430933	8777.952699373598	8778.642529087569	8974.094113948533	9204.324670824672	9284.97	9509.28	9592.919214427608	9676.997464875943	9893.73	9795.92	9898.048474095664	9961.82	9918.577988120278	10047.8	10154.953828451486	10048.931520666136	10096.816941698591	10194.94469911054	10251.986377957266	10316.041151370628	10423.523391871477	10476.23832381766	10571.854490805032	10701.69139139817	10611.342268278408	10717.214659082732	10772.096992120483	10848.402005575992	10673.347322814128	10540.559283032057	10547.70353559484	10586.489249109936	10641.905170011149	10755.28979806278	10922.847282740577	11118.4	11159.066231083436	11203.56966307558	11177.458574149636	11198.21027619614	11304.059725421132	11326.611501173396	11317.640607996806	11475.122217480624	11615.22159410424	11514.555590972845	11656.317041594322	11712.844914500489	11661.41379789174	11578.540006621786	11475.002542951064	11480.546549965607	11759.807907546608	11861	11897.387912959046	12025.99383925787	12000.63573485693	12047.111644624543	12237.59232383808	12366.53145974891	12397.39361341458	12488.741478882248	12450.960897208071	12508.166761207644	12547.013545376789	12467.862750047325	12600.65599938864	12830.288701414702	12888.810834736169	12837.654770228324	12743.06084104248	12669.09041174777	12905.57032677086	13046.245398583773	13038.764361562708	12935.519386715989	12704.511107521152	12841.949538835855	12979.014744344253	13177.966351305042	13159.73483173315	12988.923475488242	12967.116601972031	13000.809270492466	12959.370664862125	13063.759495675153	13232.309302667689	13326.575423454526	13299.477739371789	13229.7	13305.98555733489	13407.699116713831	13457.173373939486	13515.536378721914	13669.247700668897	13721.990115482482	13869.133719768988	13928.967626098003	13953.406552124194	14105.903885463193	14148.937007305163	14245.881833982825	14270.437357902028	14111.534514371084	14169.009765716302	14259.32925932694	14222.520530691789	14268.12188951659	14472.400535626368	14499.62320255335	14776.168831432877	14690.35495276504	14463.77963667557	14620.736344718449	14794.067267851757	14872.653776034473	14864.49759588791	14869.832786549288	14859.541691133294	14983.341925313678	15041.31152674521	14883.498868840934	14920.181818955463	14791.003097687795	14965.684571982943	14842.741819636276	15020.075991217544	14969.44999872348	15012.960530010978	15232.589803160665	15086.579707671355	14995.280817615405	15245.135500252218	15347.791141574577	15134.93994769214	15206.075758778155	15234.665399239544	15279.777604673807	15443.120215062869	15209.24636975573	15245.794155824937	15304.177020447907	15540.154226689045	15499.282477029832	15446.524082801256	15278.368919124354	15246.303085199825	15424.24657644017	15498.048494983275	15371.355450985746	15456.074419281133	15430.71352596086	15476.190302268596	15443.361302640162	15551.33986343718	15679.01227154488	15818.061159251378	15702.889382960033	15802.404209317248	15858.465973810722	15877.641785302045	15963.656969031234	16053.116840946615	16059.937332299043	15952.599936084258	16097.868228273604	16088.586532095142	15870.136003259597	15981.931450886852	16382.720933395092	16289.3	16131.894197792471	16185.838660675534	16498.07548303261	16551.30609888588	16528.9	16721.303652481056	16557.552942376926	16380.458753529218	16373.599727384626	16615.536667251916	16794.684642363147	16866.333740674043	17216.510443455078	17413.4	17377.751255794734	17298.7	17359.005253766853	17276.657671809255	17140.269271766105	17078.994581421277	17292.620035737928	17503.681107073913	17578.58033045734	17350.862011901143	17422.12441920982	17525.378615375892	17637.47886776636	17702.423769864687	17945.06587381234	18004.268853308055	17904.48528823632	17665.020671559025	17886.290165810296	18114.95380628585	18348.87907910774	18477.67164039706	18600.860445930884	18437.25715397134	18326.254778148523	18367.36176592224	18417.22379179475	18616.882708126188	18881.280922859394	18851.50587361599	19153.16825982015	19194.76602373207	19126.749508908648	19109.48023799405	19056.508644162925	18881.93478525841	19032.759510285683	19033.50103899393	19130.34595715637	19194.61385665561	19045.255219512605	19039.230788996403	19099.64245670861	19195.71325775674	19400.421983458546	19434.99937891784	19455.13866978613	19342.301835726645	19183.32721182721	19099.428363538525	19322.13925703701	19562.32482571192	19544.834162130686	19544.35018076871	19522.707158724268	19484.92468383573	19455.060647446327	19409.91790324144	19375.70786690789	19470.61784735171	19439.98777418597	19592.19564410598	19753.17683603856	19847.461393965896	19902.93649763815	19594.132428241886	19350.084675986334	19211.04645262379	18982.7	18727.477977438928	19120.406279475043	19522.64909922304	19947.94666746296	20262.83783405312	20047.85192402386	19905.08171867726	20125.9	19995.10529256295	20760.640059216614	20966.76643390688	20826.65011890324	20556.74842563249	21063.355194912285	21573.59038101437	22032.07693632914	22017.86927673525	22142.474081807828	21990.615140302438	22067.68923868383	21614.81877487696	19357.015508205805	15058.549087911602	8638.663470155723	4487.210460712844	4157.021276595745	4316.333333333333	4557.809764996404	4655.979320926904	4678.748854700498	4809.142842947047	4940.134051817748	4901.725923011345	4958.519961051607	4943.012612645827	5019.663780937395	5108.247535439613	5190.653590074727	5234.321966688931	5314.134241313078	5380.579972706588	5452.421064087808	5507.005346038624	5556.556207501288	5553.726490974462	5611.667530059192	5585.939766154524	5562.02	5633.139149966675	5729.521136521136	5732.45	5769.028112557928	5814.41	5866.426409335162	5899.670373569375	5916.298170454057	5979.409531405684	6009.328559140124	5980.6891638630495	6038.86	6069.009135682268	6078.306805826461	6039.940913986583	6054.41	6139.212548063152	6117.694987908692	6160.98	6168.451078821274	6188.776999314401	6232.619118527996	6193.987356838697	6212.406390203394	6243.893257997285	6289.139305171426	6242.339367877631	6184.209737345337	6191.563615732093	6258.177656705147	6282.416666666667	6355.215302616267	6393.2421109270645	6428.681272999864	6460.002879793381	6456.891358096451	6439.783743643139	6475.447128461942	6468.665292065889	6486.282219981033	6517.6244047321925	6514.19	6513.609391185959	6536.4524416677295	6548.047266490454	6554.39	6592.382781699231	6590.23	6537.320783973206	6546.126326525771	6631.703353469604	6697.666115725914	6717.495663431635	6725.377193644216	6717.159875510963	6711.08	6788.512803598201	6847.711072672319	6882.229110734412	6872.379041248606	6857.83	6849.470264971887	6870.753666936699	6858.894324297523	6886.092687992232	6943.234459622452	6998.093317329944	6968.564821041285	6892.944632503219	6892.89	6988.076618632029	7020.653337210993	6977.315134013137	6942.736839312384	6886.290445959989	6921.997714164782	6962.923047665288	7009.050648725323	7025.581206000473	6948.694365501586	6940.844784861456	6933.104431889331	6979.824959115773	6968.856168574164	6994.513645171018	7070.271593483655	7031.870871116782	7017.423253174679	7015.854160852822	7024.503168681931	7052.569697216753	7066.134985330471	7099.519589106547	7108.96	7140.701291471358	7129.939948069167	7152.27	7198.714405918925	7170.592087984939	7227.452303952607	7258.522419075869	7217.368253739198	7173.349364463502	7214.400827833566	7240.472299522582	7207.497165013675	7287.904508259342	7296.705099910021	7339.981157125402	7315.578663312269	7235.539550170246	7265.590429823159	7338.081929175183	7379.309604654227	7343.981673432222	7369.77	7287.196809551771	7273.962490680186	7310.716213279938	7263.710359372004	7262.177908550127	7183.385108972231	7214.879883751607	7217.078344268853	7244.733620124759	7256.619184389016	7232.893640378871	7245.215731828742	7230.544078724739	7242.923641410454	7295.142769942903	7298.437071607513	7301.511697207845	7310.272415246278	7297.259051082824	7270.06	7326.75	7323.121857669023	7321.997830949351	7378.15	7398.082182919043	7422.76	7381.280649302388	7317.057282693153	7298.423891929327	7333.385551670764	7339.74	7304.592881144469	7328.772372831835	7351.064987537274	7312.482554289836	7331.27	7380.918850982888	7413.533512381337	7423.276895206244	7425.976673085369	7446.865743555962	7485.045769928418	7535.13	7561.764774332725	7621.467253714914	7607.684762473983	7568.05	7601.869904758671	7611.136504082984	7629.73	7648.313894242728	7693.097087708711	7667.506512602363	7724.938144110563	7764.82	7854.574053639521	7834.497778156488	7885.958708933587	7954.613213261893	7944.412584507721	7888.676900865807	7930.791930379461	7963.528800654337	8017.179424372321	8055.002040991339	8079.407704758266	8169.038186414009	8211.073776595516	8209.004076221467	8204.232751784299	8221.549172510518	8207.412040133777	8219.824548667824	8326.159942369346	8415.574691708733	8467.105578907642	8408.777270555533	8441.255440349267	8514.875665516956	8567.359894164185	8637.54	8714.944984042953	8724.829997629895	8757.647260469636	8737.67	8863.27	8939.800048727546	9051.12	9096.986871130715	9232.022532887406	9267.476785362976	9256.8	9303.156534325884	9346.404835525424	9464.013694296304	9573.207951527676	9683.13	9845.72	9945.81	9981.982141296296	10008.207422531828	10070.93652906823	10212.557675065123	10331.760243642682	10482.023153381771	10618.846706469714	10721.3	10753.345526297631	10831.227780530578	10995.411859972592	11184.849985763032	11367.216846853857	11610.388798066484	11823.180493880913	11944.889527436211	12052.480364980363	12147.396765447524	12284.56397997222	12685.41689913639	12865.51423242625	12963.225689994686	13319.741656904804	13605.751482797576	14051.462046725492	14391.421936492969	14695.37228766958	15045.703482628403	15259.01933423563	15786.15405014626	16455.40621240101	16963.001976236086	17385.542978330377	17795.323815299576	18174.52296381212	18546.26629588623	19173.161160406187	19522.22600759594	20421.993446900717	21745.25209176785	22840.544155120224	23747.5	24346.023483031386	24965.427667582226	26071.15387872872	27226.422816383165	28895.56585592544	29906.22876963552	30822.143309100047	31224.186553351778	32375.42989018266	34084.95535903734	35238.236115049964	35803.98852249699	36700.54112771576	37158.28909853416	37649.15437907961	36456.39496674591	31870.48383728996	23400.719065679063	12225.212227362825	6159.84	5547.063829787234
Dm13Dv24CyO_20230725_sl1_ser8_	0	0.00334448	0.00668896	0.0100334	0.0133779	0.0167224	0.0200669	0.0234114	0.0267559	0.0301003	0.0334448	0.0367893	0.0401338	0.0434783	0.0468227	0.0501672	0.0535117	0.0568562	0.0602007	0.0635452	0.0668896	0.0702341	0.0735786	0.0769231	0.0802676	0.083612	0.0869565	0.090301	0.0936455	0.09699	0.1003344481605351	0.1036789297658862	0.1070234113712374	0.1103678929765886	0.1137123745819397	0.1170568561872909	0.1204013377926421	0.1237458193979933	0.1270903010033444	0.1304347826086956	0.1337792642140468	0.1371237458193979	0.1404682274247491	0.1438127090301003	0.1471571906354515	0.1505016722408027	0.1538461538461538	0.157191	0.1605351170568562	0.1638795986622073	0.1672240802675585	0.1705685618729097	0.1739130434782608	0.177258	0.1806020066889632	0.1839464882943143	0.1872909698996655	0.1906354515050167	0.1939799331103679	0.197324	0.2006688963210702	0.2040133779264214	0.2073578595317725	0.2107023411371237	0.2140468227424749	0.217391	0.2207357859531772	0.2240802675585284	0.2274247491638795	0.2307692307692307	0.2341137123745819	0.2374581939799331	0.2408026755852843	0.2441471571906354	0.2474916387959866	0.2508361204013378	0.2541806020066889	0.2575250836120401	0.2608695652173913	0.2642140468227424	0.2675585284280936	0.2709030100334448	0.2742474916387959	0.2775919732441471	0.2809364548494983	0.2842809364548495	0.2876254180602006	0.2909698996655518	0.294314	0.2976588628762541	0.3010033444816054	0.3043478260869565	0.3076923076923077	0.3110367892976589	0.314381	0.3177257525083612	0.3210702341137124	0.3244147157190635	0.3277591973244147	0.3311036789297659	0.334448	0.3377926421404682	0.3411371237458194	0.3444816053511705	0.3478260869565217	0.3511705685618729	0.354515	0.3578595317725752	0.3612040133779264	0.3645484949832775	0.3678929765886287	0.3712374581939799	0.3745819397993311	0.3779264214046822	0.3812709030100334	0.3846153846153846	0.3879598662207358	0.391304	0.3946488294314381	0.3979933110367893	0.4013377926421405	0.4046822742474916	0.4080267558528428	0.411371	0.4147157190635451	0.4180602006688963	0.4214046822742475	0.4247491638795986	0.4280936454849498	0.431438	0.4347826086956521	0.4381270903010033	0.4414715719063545	0.4448160535117056	0.4481605351170568	0.451505	0.4548494983277591	0.4581939799331103	0.4615384615384615	0.4648829431438127	0.4682274247491638	0.471572	0.4749163879598662	0.4782608695652174	0.4816053511705686	0.4849498327759197	0.4882943143812709	0.4916387959866221	0.4949832775919732	0.4983277591973244	0.5016722408026756	0.5050167224080268	0.5083612040133779	0.5117056856187291	0.5150501672240803	0.5183946488294314	0.5217391304347826	0.5250836120401338	0.5284280936454849	0.5317725752508361	0.5351170568561873	0.5384615384615384	0.5418060200668896	0.5451505016722408	0.5484949832775919	0.5518394648829431	0.5551839464882943	0.5585284280936454	0.5618729096989966	0.5652173913043478	0.568562	0.5719063545150501	0.5752508361204013	0.5785953177257525	0.5819397993311036	0.5852842809364548	0.588629	0.5919732441471571	0.5953177257525083	0.5986622073578595	0.6020066889632107	0.6053511705685619	0.6086956521739131	0.6120401337792643	0.6153846153846154	0.6187290969899666	0.6220735785953178	0.6254180602006689	0.6287625418060201	0.6321070234113713	0.6354515050167224	0.6387959866220736	0.6421404682274248	0.6454849498327759	0.6488294314381271	0.6521739130434783	0.6555183946488294	0.6588628762541806	0.6622073578595318	0.6655518394648829	0.6688963210702341	0.6722408026755853	0.6755852842809364	0.6789297658862876	0.6822742474916388	0.685619	0.6889632107023411	0.6923076923076923	0.6956521739130435	0.6989966555183946	0.7023411371237458	0.705686	0.7090301003344481	0.7123745819397993	0.7157190635451505	0.7190635451505016	0.7224080267558528	0.725753	0.7290969899665551	0.7324414715719063	0.7357859531772575	0.7391304347826086	0.7424749163879598	0.745819	0.7491638795986622	0.7525083612040133	0.7558528428093645	0.7591973244147157	0.7625418060200668	0.765886	0.7692307692307692	0.7725752508361204	0.7759197324414716	0.7792642140468228	0.782609	0.7859531772575251	0.7892976588628763	0.7926421404682275	0.7959866220735786	0.7993311036789298	0.802676	0.8060200668896321	0.8093645484949833	0.8127090301003345	0.8160535117056856	0.8193979933110368	0.822742	0.8260869565217391	0.8294314381270903	0.8327759197324415	0.8361204013377926	0.8394648829431438	0.842809	0.8461538461538461	0.8494983277591973	0.8528428093645485	0.8561872909698997	0.8595317725752508	0.862876	0.8662207357859532	0.8695652173913043	0.8729096989966555	0.8762541806020067	0.8795986622073578	0.882943	0.8862876254180602	0.8896321070234113	0.8929765886287625	0.8963210702341137	0.8996655518394648	0.90301	0.9063545150501672	0.9096989966555185	0.9130434782608696	0.9163879598662208	0.9197324414715718	0.923077	0.9264214046822742	0.9297658862876254	0.9331103678929764	0.9364548494983276	0.9397993311036787	0.943144	0.9464882943143812	0.9498327759197324	0.9531772575250836	0.9565217391304348	0.959866	0.9632107023411371	0.9665551839464884	0.9698996655518396	0.9732441471571908	0.9765886287625418	0.979933	0.9832775919732442	0.9866220735785952	0.9899665551839464	0.9933110367892976	0.9966555183946488	1	3403.714285714286	3445.83	3502.555803223146	3542.7719424220663	3552.879744117182	3578.569399638052	3592.8673975115216	3603.722777975093	3605.45	3621.4405817878346	3639.079325417312	3643.952493960147	3642.845228016517	3656.116279069768	3666.1876894049656	3668.728936837741	3670.116683836725	3685.3029742860526	3697.804494352824	3698.173490077653	3695.855986851029	3701.336329949835	3702.255986193294	3706.145850745321	3726.1646672329935	3738.158774418799	3726.179190751445	3740.592780260796	3740.698000790534	3751.996534733413	3766.5495849322097	3780.255533941226	3786.1097860220734	3796.061142263375	3788.66	3800.5447557088783	3804.087860468605	3806.435011763233	3809.662739124459	3796.240143369176	3782.461930937678	3772.499955120725	3784.0433970653626	3795.765613367591	3812.714071642643	3823.726215191384	3829.820139367232	3839.112870004263	3841.829406139235	3832.9917620575393	3826.203740801746	3838.498591400791	3851.421330517424	3841.975782490748	3844.909720667413	3841.315734989648	3842.5365772233176	3842.083588175331	3845.505286900848	3837.0274216308608	3835.54	3828.309061858023	3817.7206744379487	3833.321965705528	3824.9194851840766	3828.545014520813	3829.946800322523	3827.147652365519	3808.203706427416	3808.284299984221	3814.543888339874	3807.494071717756	3809.8150388936906	3825.348416289593	3834.784635335271	3851.293275270708	3865.783010473037	3876.496243761879	3883.296803652968	3890.522143826727	3891.1262047372734	3907.121424604277	3904.7186716775655	3904.83	3895.151519299206	3898.195792220038	3901.4182564408047	3926.1765687651305	3937.3374907301286	3937.3477003765465	3941.945851528384	3934.835222319093	3925.916778343608	3926.716789297659	3894.3295750216826	3856.211121011239	3851.16	3837.0930862661417	3864.116533213704	3878.922295316876	3866.324762795177	3859.498671505411	3859.292735042735	3876.500355228315	3889.195305951383	3902.2177128891176	3905.277667286841	3909.0993402933454	3904.94	3888.609844625573	3902.493619512177	3903.2499467445095	3896.746100130489	3897.479296584343	3899.085239085239	3906.87	3909.863833244204	3915.5024429967434	3936.3205128205127	3940.3711713606544	3948.9111416609385	3962.358432793852	3964.221972674528	3963.76	3958.278436738728	3945.0592424251527	3935.917374325916	3917.984082744953	3896.8310042047983	3869.481755299024	3860.308493589744	3854.6427911560017	3860.584885937404	3860.212290502793	3871.5239043520432	3862.0836653386455	3870.831700146987	3883.38	3896.367385592961	3909.751046864636	3928.2	3926.090831452449	3931.144886017311	3940.4813935075217	3925.230757907441	3933.2111124634857	3933.915658254789	3929.353906962602	3937.263727576771	3938.629116539069	3949.600619759387	3943.7989849170494	3956.1826619752487	3959.6	3949.9	3940.625956981408	3942.182608695652	3947.804588607595	3927.759120531092	3939.78	3919.308666017527	3921.8456065673454	3928.230830087634	3933.755953468543	3935.5457701443447	3919.4451679649455	3921.007557219885	3929.298685491724	3924.819255111977	3929.901029295329	3935.8160667519337	3917.61	3908.559890109891	3909.908791208791	3908.586033997799	3883.467347437937	3888.658772412949	3883.934223419892	3896.6907741381424	3891.732243794545	3881.5996923076927	3890.57	3894.139646869984	3911.8706817375873	3932.529309918377	3937.8243703199455	3949.6250464511336	3963.524119947849	3971.516928055763	3985.265381050056	3995.2	3997.92	4006.024486102133	3996.553795877325	3986.153342565781	3982.031147540984	3973.371921182266	3960.548274770497	3948.597057517915	3925.511592453789	3912.295158109054	3928.9700511169017	3916.657338413486	3919.500192307693	3905.159184461024	3915.816950242461	3924.701445142894	3915.286309837101	3904.8654822335034	3906.0168982840737	3893.832426251986	3892.278051019739	3902.618343195266	3900.629766459956	3886.1	3902.884436735259	3901.2651888839055	3902.096103722516	3903.8972582853385	3904.17	3906.076667364495	3928.66	3930.4655623652384	3924.2867070927296	3922.932497633275	3919.874288066973	3925.626344086021	3939.601182209945	3937.5498652939054	3927.093305692592	3910.459133090055	3914.161817502611	3900.633777623821	3890.279370689269	3893.7627906976745	3905.506016217622	3930.122614227877	3958.2588072928015	3952.162541978552	3948.162383071391	3962.489853222039	3952.1182172540175	3936.965140672082	3921.214677795323	3922.7087322266448	3923.478880853757	3933.593628064243	3907.036290322581	3889.510022351868	3868.027854302065	3845.865658134261	3817.375196119209	3801.4563931737816	3775.3990253004886	3755.0939291980017	3752.489608346444	3722.172066999068	3701.5284876292976	3689.782225598348	3691.366778149387	3693.687289088864	3689.434822518752	3676.362537240512	3674.956967888209	3675.289973468254	3676.205859818549	3643.4856301349455	3646.5750581671273	3637.8856283511454	3626.519494204426	3619.028432681715	3615.989902188819	3620.179875475029	3615.0185430463575	3611.231152657364	3596.556323892125	3584.7727671831885	3586.2246916673457	3583.612922758693	3565.003785149277	3555.5563463933327	3556.447686473082	3538.6862783387837	3532.8054539722566	3530.175967614691	3526.3327856130445	3513.4202898550725	3511.81	3515.389294716206	3502.844663267303	3498.18	3490.480853777053	3460.766276494432	3462.440562042125	3426.8105038236613	3394.206588193315	3335.804601900785	3253.265708416877	3217.5556751155746	3224.6666666666665	29366.904761904763	35161.64664283418	48051.02216748769	53689.86105127296	51112.20198241371	57904.12532911263	54746.360649248665	57480.57940069855	56539.68948595264	60661.08143872884	63204.12781965239	61303.60884975942	65355.133636029976	65725.7	65751.31174425987	67138.59652366489	67656.61158414723	68196.77448111789	67915.88147914752	67136.11886075529	69273.95119561488	67777.48238963187	67914.45882277741	65321.833868829104	69447.36458976194	74324.95994535857	68116.39595375722	65084.54215411301	64617.418626252445	65127.25994825293	67791.8	67013.13070929232	65510.88046612389	65351.24736774302	63356.57278522096	62787.764037896304	61947.807308656185	60264.48444493659	61826.3	62414.5	61108.78386802191	58808.597612422585	60021.14842152067	60839.17605926079	64438.34648684648	65614.82712130429	63545.20822352709	64321.89078076799	63898.44819940123	62638.60379417012	61843.233779163456	60408.33397523107	62897.221752903904	62351.515307360496	61353.46837384722	58903.14460901417	58651.576581846646	58241.26621187172	57363.57090184493	56789.41908336865	57535.27674262765	57853.75736133303	55088.02611904555	57472.91729996326	56314.81128404669	57267.77444336883	55832.66931620688	55926.88196238298	53907.57273128401	53764.07152946164	55305.76941078383	54401.8	52458.62892538173	56009.41176470589	54966.94759095836	54454.67294939125	56553.16803833584	56333.762467397006	55764.01461187215	55472.66116585025	55795.61800599914	56147.12427103583	56675.80452624957	58701.37661542393	57298.26485080755	56090.9	55168.77960482516	58094.67321654204	57183.85592934673	59392.959857450245	60083.96163923414	59559.86835222319	57913.25871080137	57856.14735785953	58606.68596971112	54395.83385185778	53731.90767819754	53595.10876821373	55982.159204503965	59425.25226340129	56710.04399690347	55650.64240813947	53808.56798756799	54609.50235742428	55164.544006705786	56002.02656290199	57581.17155321742	56331.33933260744	55895.84027600305	56042.54903209375	56617.888034684176	54920.74750211117	55184.69128671001	56775.50099136624	56502.912555912575	56728.97592913932	56669.677360765214	54947.29560260586	57836.700000000026	57507.53879856876	56008.40892332688	57482.2	57175.01647014786	57258.38628470699	55400.23528162507	56532.897217599246	57307.533812682086	55839.21026879722	56344.43890675241	54603.24356462674	52690.68990384616	53270.75697481061	54538.97915513742	54940.00767389034	56921.959505406885	55239.60950045972	54920.67748652621	54880.40766784884	54933.81022789762	56122.52658690562	56726.46787760574	55714.57890563045	56738.03809581861	57798.281076801264	58691.46907136566	57562.08550389484	58302.70124657952	59589.86932198236	58873.90361812101	59077.72408555111	60924.77409162716	59106.17747680039	59667.54483135161	60471.13375022767	60587.860895413774	57902.15068659619	59197.19604743083	58600.41632181111	58888.9	62264.76046738073	60353.8	61177.36126482212	61877.74969571568	62912.49820330106	61995.39113222488	63282.5	62841.04632944106	63614.34578870495	65015.24196689396	65080.824228028505	67396.71502527557	65754.09819578209	64409.971001221056	64195.3	66184.54090742322	65337.1	66729.16339269324	65007.95645516904	67757.3	66364.74158269852	64310.53913846156	65860.92954881658	65492.42134831461	66337.39688012497	68376.54000742022	68802.81069373104	69180	69804.95362264854	69894.22460791635	71577.87239963471	72816.78683287399	73370.4	73522.48112044818	73224.31498240319	72422.60606823617	70830.90327868852	72217.1	70693.91294713509	71633.48328999938	72742.86025535158	71426.4	74649.60215996302	72854.4	72545.82134615385	74258.60663750964	75452.83641150912	74905.6	77130.18512208654	73990.76057529611	76463.89397794737	76968.52754305111	75266.10479375697	77392.03254437872	76550.06016624889	74356.36381069612	76555.87185906403	75205.83359932959	76857.98549756061	75909.89810886054	76442.35718128027	76539.21993007537	77344.14248021109	78860.32383929144	78217.58363425778	77601.98894434072	78420.05880738351	81333.55955334981	82736.67306032829	85262.28393951282	84589.39680716474	82082.60102180605	83097.53127015273	87378.8	84172.47504631938	84339.42139534884	83075.98523289287	86868.23648062474	88715.3	88940.70829020548	87655.08531438909	88638.10349871255	88789.91759162824	88714.20421863532	87059.32799458604	88874.00928668864	87073.31042987955	88733.29723415045	90806.71572580644	88222.36970275234	86835.55392375594	84473.45213679055	82880.12425105138	82201.86856454668	76183.46700876705	78109.32777566825	82594.15028566697	79864.05954395945	79901.94484516076	77762.84446778677	79377.20469942545	82054.35883014623	80218.99728981337	77219.07272483468	77932.10822541888	77452.27103103597	77650.1	73362.95185656208	75238.10443404112	72162.34690938139	71871.20500047893	69225.92101068146	68190	70834.7	70455.33774834438	67826.51675607704	66947.5	60809.16489931474	60852.1	60986.11947739687	56211.95011750542	55300.171082798486	53302.82388334954	49908.8	49554.01298699139	50786.7	50376.07097705456	50129.41666666666	47934.07043778792	46089.60084105438	44719.11003809896	43979.8	44399.63452075204	41362.880944560566	44434.10933684369	45074.60839266582	38484.26259189121	28625.58338879104	11183.151862328215	4350.450683024922	4077.222222222222	6507.952380952381	6563.944350824559	6968.620422174175	7234.395946760711	7346.281928841067	7638.593794827409	7842.435370546099	7948.285711843772	7974.500350526666	8048.018198944833	8131.590569609361	8145.610283842528	8072.92	8403.75	8403.877595725819	8423.275914279513	8402.55	8519.333965015907	8697.042098014312	8754.556215570452	8817.03	8794.948609591309	8896.788163123676	8852.95	8978.467846868256	9020.729188843556	8998.332369942196	9065.65	8952.283936895154	8999.535403444994	9117.18	9149.327141681522	9190.751979868332	9131.877999353555	9062.924149210476	8993.614472945279	9033.439473751683	9099.222214943076	9103.16	9143.720430107527	9168.475946261684	9182.866259761242	9261.349844375278	9317.302338068792	9441.43	9513.690197082708	9480.587053390656	9486.129040965689	9369.778331506945	9341.171094608571	9322.224282143978	9487.598648762423	9514.31	9430.983165187848	9602.469650567728	9568.382783882782	9603.867402573642	9732.135340704148	9772.02	9769.736528797835	9797.89	9834.381495853306	9830.823806402976	9918.319816727682	9930.898982340615	9909.945788964182	9835.64	9853.055770333498	9852.78	9831.298265151729	9921.133314604129	9873.566440138808	9918.88	9996.467212526037	10026.537864348844	10189.77782174061	10222.962036172186	10231.16956687816	10289.266666666666	10273.970804212322	10226.152527551363	10243.87003610108	10301.153216379274	10333.430919248462	10379.744525047903	10454.273758282385	10443.363356093972	10577.633381523729	10611.859232791749	10719.10267616998	10839.662008733623	10758.741935483871	10807.936344143662	10827.30575250836	10726.957435452665	10509.060730693633	10530.84972615782	10577.075414277044	10754.840056172186	10922.706962808572	10896.150563773344	10810.85736504439	10688.541763791764	10847.766195181812	10902.160938809724	11190.326794443014	11290.655546288574	11328.243899314672	11460.389534883723	11360.707654100865	11547.562728020564	11585.713868565552	11576.3	11496.917199186018	11525.777735777738	11596.228276987044	11655.990024353743	11601.715798045603	11647.123514696685	11617.64019886515	11582.416109479473	11634.633568705867	11702.88452180423	11851.361746181963	11750.405118011711	11900.247936180824	11861.823963305029	11862.534993187166	11837.051941627504	11840.16996217518	11748.814903846154	11784.552934655416	11803.103424952344	11928.09761188532	12048.79400453511	11931.348636224337	11905.406295933366	12021.158493334964	12125.411315451824	12079.848239986475	12143.370961843228	12097.886963948027	12181.93727904425	12155.167062549486	12130.020340503554	12410.121652872444	12436.3	12509.257950744906	12553.57987230161	12622.970834852353	12711.768501640538	12772.477408520102	12682.395595729193	12752.649323052638	12761.943884979371	12773.49544294568	12886.626877470357	12817.83933787731	12850.832084779828	13065.84323271665	13073.928980038949	13123.769838856791	13292.12067916261	13277.589865399845	13355.438516353004	13423.356073515091	13516.266286259146	13662.363132911392	13669.663826679644	13721.220902612826	13736.2	13650.413751066682	13647.49706959707	13699.631074481074	13771.02097346215	13664.95640210347	13935.36454317361	13883.125489955908	13959.799227088692	14072.39137380192	14076.610215384617	14074.5	14142.045746388443	14345.61851447343	14587.376020281972	14563.488520329229	14727.90480614394	14711.491960017383	14736.191560866318	14912.401440190224	15068.249185667752	15248.416488894469	15082.182467140705	15091.630341880344	15412	15388.444262295085	15325.867374005304	15330.522886989558	15435.290506690342	15420.306485422094	15536.854297894002	15731.938880128562	15751.712441997486	15686.58467948718	15771.356573192694	15946.702273211971	15993.936815501263	16100.069103243948	16387.857868020306	16201.379656814774	16099.7	16178.223162174569	16394.736752136756	16264.032590051462	16261.051239173124	16492.834854747238	16575.29032873539	16525.765421372715	16683.641087934753	16786.80365788058	17034.034498942023	17429.12840809147	17414.988060004238	17717.148940519182	17673.4	17826.152542372878	18215.778811690096	18361.835716560472	18620.54850458581	18554.994874309046	18526.371297121088	18740.065995339057	18704.54419309558	19086.493634152197	18964.27069767442	18919.36350831619	19036.49399942164	19271.68656933246	19231.172327261487	19455.69198192386	19906.815830533917	20317.509360020184	20216.23548404268	20315.439581923456	20391.982466467176	20598.83871257583	20897.76818427727	21221.922379032258	21324.92453656717	21766.435629061994	21925.93407013381	21902.78962783881	21965.384182339974	22022.72969549762	22358.2	22816.647925809382	22811.007188166877	23119.40221645495	23203.482580392112	23745.57559385988	24083.993250843643	24120.51224925868	23957.20619312644	24535.228972477707	24954.378316217688	24895.258570000828	24247.964081323706	24534.49003320789	24962.205105705103	24605.68186607912	24837.95798008417	24909.59223117078	25260.58010310525	25679.86490066225	25268.787803518146	25248.122749800277	25150.83720439664	25112.41500571352	24434.904569536044	24004.603801935777	23742.223694798355	23755.43183962861	23144.3	22837.54245453639	22980.84972653646	23026.33456918258	23226.786231884056	22854.16141277304	23093.49648204118	23191.41696113752	22780.33479888752	22903.808487141665	22572.393960801728	23330.294871794868	22160.162478477352	21602.58966438653	18726.61587829757	8540.345118629057	4078.3650811168695	3882.6666666666665	5699.9047619047615	5915.683053934795	6215.208902659208	6443.620626134274	6463	6635.801712293529	6789.595296565458	6867.405617715042	6851.341763499658	7006.406111209806	7175.069041473068	7147.551466064787	7172.096340113168	7372.720930232558	7478.340913900775	7470.811336429128	7488.958484617933	7630.771927042029	7707.859773983037	7852.222438109777	7847.319616940471	7914.819059152462	8034.129410840821	8028.936245499332	8160.192153107897	8262.773083644264	8179.089595375723	8240.894419801303	8105.0852926206835	8238.069968491329	8262.522183333389	8302.934099147178	8271.11	8321.916749015098	8248.713950171965	8178.699797973904	8264.660371078375	8245.160079913454	8287.180863216921	8280.180406212665	8236.979822832698	8224.878018131227	8286.120409070698	8345.328003048953	8429.170751867181	8433.251846613644	8407.930231868222	8440.401853388512	8406.860155545888	8446.936546682578	8413.200657425628	8377.128879374372	8429.845828933474	8370.631502096858	8467.015625166587	8445.449912406433	8406.231614270828	8413.823649337412	8446.888910686503	8405.573361711244	8490.012418752087	8448.226964924293	8439.118060852565	8496.796663492643	8485.011074528586	8468.904162633107	8455.940875767465	8443.038309000265	8396.416973084277	8366.478409397978	8456.907155724155	8373.757012724118	8444.910472486315	8510.755296990592	8565.164469212814	8605.55	8692.469424418943	8663.543796822229	8698.942465753425	8646.084715836412	8643.515728872142	8679.526381560676	8724.037767799988	8713.841325881185	8685.770531070351	8742.507473227555	8704.59	8820.069249472288	8787.97	8853.162251210328	8874.55	8843.140366172624	8799.274390243903	8759.281070234114	8723.404096337314	8533.487962862026	8643.602131922498	8612.135572612699	8714.726574791375	8815.593499641764	8760.164001718736	8718.434061305165	8633.658249158249	8732.798101143191	8785.5	8923.272832518653	8971.350484378007	8971.654902965478	8970.223805264504	8979.493950585838	9113.935528368307	8949.399129712825	9006.097094104189	9031.461608300142	9013.615573615574	9094.481938889565	9147.328114352653	9096.04	9175.889618511568	9163.3	9105.47	9130.365244016748	9220.740158462786	9197.605544754631	9131.72	9148.418183238304	9150.845533998638	9081.03	9097.31	9031.599139329626	8939.364583333334	8954.175217096754	9004.908811412408	9083.89	9114.32	9025.697885381553	9062.660583047526	9154.738412620763	9163.48	9145.643312445503	9198.81	9112.176721771488	9184.63	9180.43	9197.183548254916	9296.88	9306.929583460018	9228.096685922774	9285.822256004863	9384.497387288857	9431.29	9447.03	9407.167374423683	9344.28	9358.977614656636	9276.348280471502	9344.6	9351.784870983449	9376.526524148852	9476.862280915288	9416.795277507304	9444.57	9602.694133398249	9558.710213776723	9584.37	9628.913218111004	9624.723863684472	9760.52	9829.18	9727.296912114014	9788.990620622448	9748.965744239911	9793.626068376072	9773.028571428573	9735.21	9741.597346214996	9856.69	9801.59	9877.55	9931.027279429836	9986.993907692313	9974.650024654831	9973.482343499198	10151.803486118602	10289.698429384123	10264.594281824371	10378.736157562247	10442.317812131372	10366.779126213592	10544.660396704814	10579.34151841644	10739.880976283095	10644.83686059039	10713.56730769231	10867.078370892608	10797.415573770491	10667.370910698495	10597.988730610952	10591.968672712284	10622.299371149082	10841.262518292297	10897.237242132776	10866.763639234396	10859.619038461538	10790.18028042192	10937.749139779631	10964.874084634825	11029.26130040703	11134.834179357022	11019.80792066288	11128.804419212298	11220.688373008066	11216.221301775153	11256.17733210186	11349.837372034066	11505.06346814969	11584.445460951529	11571.337499164603	11659.500578636496	11776.294109736416	11895.444425126056	12081.175021987689	12165.38676629615	12361.513660829864	12420.412949841952	12684.456117477524	12930.40715467328	12947.505567969418	13243.562536856683	13323.309806866037	13351.840316741584	13518.601722395002	13557.08715344828	13838.336595718323	13927.253023255817	13975.74144901059	14047.341165413534	14257.385487034211	14268.839393155677	14721.944047266348	15024.23379815153	15517.70533097286	15443.421523644314	15667.568388600648	15797.47042624754	16179.852795838677	16550.19201690618	17031.22681451613	17036.48235044567	17668.748282083623	17798.387660119504	18283.81723554395	18453.270529903144	19049.30771889041	19468.17805834186	20283.9	20498.10014307201	21068.628464931604	21454.006827638743	22169.220650030016	22658.640044994376	22797.92597244025	22370.67290981173	23454.62573093913	23912.8	24075.26864196891	23447.6	24286.330479121083	24572.633739047524	24671.195708401177	25196.85530986328	25080.18716004112	25655.77185398123	26269.713907284768	26120.766498226854	25948.30909343556	25941.24331484676	25842.936227656355	25241.139083853413	25053.474914429844	24503.38854935019	24949.55766030665	24245.66024962705	24195.654097531027	24527.62942834299	24582.282413530087	24761.059782608696	24637.58204324028	25000.77445942636	24942.00209678595	24484.79801982643	25060.60428937416	24939.405678813448	26083.975532280216	24991.89210371196	24112.626681209767	19630.736141014782	8310.269600898017	4664.116917436138	4406.444444444444
Dm1234CyOM1_20231006_sl1_ser11_	0	0.00334448	0.00668896	0.0100334	0.0133779	0.0167224	0.0200669	0.0234114	0.0267559	0.0301003	0.0334448	0.0367893	0.0401338	0.0434783	0.0468227	0.0501672	0.0535117	0.0568562	0.0602007	0.0635452	0.0668896	0.0702341	0.0735786	0.0769231	0.0802676	0.083612	0.0869565	0.090301	0.0936455	0.09699	0.1003344481605351	0.1036789297658862	0.1070234113712374	0.1103678929765886	0.1137123745819397	0.1170568561872909	0.1204013377926421	0.1237458193979933	0.1270903010033444	0.1304347826086956	0.1337792642140468	0.1371237458193979	0.1404682274247491	0.1438127090301003	0.1471571906354515	0.1505016722408027	0.1538461538461538	0.157191	0.1605351170568562	0.1638795986622073	0.1672240802675585	0.1705685618729097	0.1739130434782608	0.177258	0.1806020066889632	0.1839464882943143	0.1872909698996655	0.1906354515050167	0.1939799331103679	0.197324	0.2006688963210702	0.2040133779264214	0.2073578595317725	0.2107023411371237	0.2140468227424749	0.217391	0.2207357859531772	0.2240802675585284	0.2274247491638795	0.2307692307692307	0.2341137123745819	0.2374581939799331	0.2408026755852843	0.2441471571906354	0.2474916387959866	0.2508361204013378	0.2541806020066889	0.2575250836120401	0.2608695652173913	0.2642140468227424	0.2675585284280936	0.2709030100334448	0.2742474916387959	0.2775919732441471	0.2809364548494983	0.2842809364548495	0.2876254180602006	0.2909698996655518	0.294314	0.2976588628762541	0.3010033444816054	0.3043478260869565	0.3076923076923077	0.3110367892976589	0.314381	0.3177257525083612	0.3210702341137124	0.3244147157190635	0.3277591973244147	0.3311036789297659	0.334448	0.3377926421404682	0.3411371237458194	0.3444816053511705	0.3478260869565217	0.3511705685618729	0.354515	0.3578595317725752	0.3612040133779264	0.3645484949832775	0.3678929765886287	0.3712374581939799	0.3745819397993311	0.3779264214046822	0.3812709030100334	0.3846153846153846	0.3879598662207358	0.391304	0.3946488294314381	0.3979933110367893	0.4013377926421405	0.4046822742474916	0.4080267558528428	0.411371	0.4147157190635451	0.4180602006688963	0.4214046822742475	0.4247491638795986	0.4280936454849498	0.431438	0.4347826086956521	0.4381270903010033	0.4414715719063545	0.4448160535117056	0.4481605351170568	0.451505	0.4548494983277591	0.4581939799331103	0.4615384615384615	0.4648829431438127	0.4682274247491638	0.471572	0.4749163879598662	0.4782608695652174	0.4816053511705686	0.4849498327759197	0.4882943143812709	0.4916387959866221	0.4949832775919732	0.4983277591973244	0.5016722408026756	0.5050167224080268	0.5083612040133779	0.5117056856187291	0.5150501672240803	0.5183946488294314	0.5217391304347826	0.5250836120401338	0.5284280936454849	0.5317725752508361	0.5351170568561873	0.5384615384615384	0.5418060200668896	0.5451505016722408	0.5484949832775919	0.5518394648829431	0.5551839464882943	0.5585284280936454	0.5618729096989966	0.5652173913043478	0.568562	0.5719063545150501	0.5752508361204013	0.5785953177257525	0.5819397993311036	0.5852842809364548	0.588629	0.5919732441471571	0.5953177257525083	0.5986622073578595	0.6020066889632107	0.6053511705685619	0.6086956521739131	0.6120401337792643	0.6153846153846154	0.6187290969899666	0.6220735785953178	0.6254180602006689	0.6287625418060201	0.6321070234113713	0.6354515050167224	0.6387959866220736	0.6421404682274248	0.6454849498327759	0.6488294314381271	0.6521739130434783	0.6555183946488294	0.6588628762541806	0.6622073578595318	0.6655518394648829	0.6688963210702341	0.6722408026755853	0.6755852842809364	0.6789297658862876	0.6822742474916388	0.685619	0.6889632107023411	0.6923076923076923	0.6956521739130435	0.6989966555183946	0.7023411371237458	0.705686	0.7090301003344481	0.7123745819397993	0.7157190635451505	0.7190635451505016	0.7224080267558528	0.725753	0.7290969899665551	0.7324414715719063	0.7357859531772575	0.7391304347826086	0.7424749163879598	0.745819	0.7491638795986622	0.7525083612040133	0.7558528428093645	0.7591973244147157	0.7625418060200668	0.765886	0.7692307692307692	0.7725752508361204	0.7759197324414716	0.7792642140468228	0.782609	0.7859531772575251	0.7892976588628763	0.7926421404682275	0.7959866220735786	0.7993311036789298	0.802676	0.8060200668896321	0.8093645484949833	0.8127090301003345	0.8160535117056856	0.8193979933110368	0.822742	0.8260869565217391	0.8294314381270903	0.8327759197324415	0.8361204013377926	0.8394648829431438	0.842809	0.8461538461538461	0.8494983277591973	0.8528428093645485	0.8561872909698997	0.8595317725752508	0.862876	0.8662207357859532	0.8695652173913043	0.8729096989966555	0.8762541806020067	0.8795986622073578	0.882943	0.8862876254180602	0.8896321070234113	0.8929765886287625	0.8963210702341137	0.8996655518394648	0.90301	0.9063545150501672	0.9096989966555185	0.9130434782608696	0.9163879598662208	0.9197324414715718	0.923077	0.9264214046822742	0.9297658862876254	0.9331103678929764	0.9364548494983276	0.9397993311036787	0.943144	0.9464882943143812	0.9498327759197324	0.9531772575250836	0.9565217391304348	0.959866	0.9632107023411371	0.9665551839464884	0.9698996655518396	0.9732441471571908	0.9765886287625418	0.979933	0.9832775919732442	0.9866220735785952	0.9899665551839464	0.9933110367892976	0.9966555183946488	1	4039.723404255319	4081.162323914731	4164.957020915489	4187.208590481314	4227.087586321455	4285.283881400723	4400.63	4500.5374003660445	4527.974788385366	4516.973372797676	4532.499996486889	4600.519347646276	4640.782596993081	4631.353892821032	4641.809049357837	4665.861418781851	4680.866413686648	4731.3	4730.921562295775	4749.857466723531	4772.617574554584	4786.949380809955	4821.541453446787	4784.757199569102	4821.88	4841.722781779128	4861.005935810972	4955.125532150704	4978.42	4984.64	4981.222643971731	4976.506565093522	5001.219513529949	4999.549907405927	4995.299558463377	5016.252087336037	5035.028898067227	5070.819305731749	5086.147065403833	5038.188257153474	5008.673758466597	5032.623115577889	5050.602604826831	5064.894462121995	5105.960690778716	5129.841396514234	5094.5398373983735	5082.404263534274	5080.376807974634	5078.391992964368	5059.605136780722	5060.634533099751	5052.107765451664	5026.497915642981	5023.5764392839865	5053.871165460189	5076.23	5109.622618029089	5130.876367903315	5126.377384349463	5144.413851472288	5136.347217999392	5096.089468666293	5100.257565378572	5115.427455883978	5139.359151262693	5168.614588310241	5187.961689743571	5206.227844042581	5223.961990950226	5249.315078651795	5244.748584365899	5257.502782199764	5210.501793417672	5223.467495516456	5228.253977024866	5236.252443208965	5280.932338959151	5261.724202276544	5302.713231129103	5261.22	5276.991715023488	5224.02	5268.254182537213	5230.603967084256	5247.858615346825	5278.525078901503	5253.274092914758	5231.079286439164	5172.110744147158	5143.761691750278	5154.54	5162.62	5139.71	5192.238319651363	5209.096533900882	5200.199535642223	5218.052599574338	5186.096205458524	5216.005326396631	5187.729597056489	5184.438711792508	5212.529142493118	5230.570459354311	5246.806625258799	5254.203271676563	5247.747339203241	5237.999285600529	5185.638194514871	5180.553504935479	5198.602015715904	5175.631872322948	5217.172247572881	5203.419256270338	5149.516151454015	5147.036748676424	5150.718016420005	5171.477263392596	5202.217544762344	5230.533108562505	5249.314828104478	5241.914787837265	5209.256711439566	5215.043514223037	5210.1337477973175	5220.125152839213	5240.643403639371	5278.230611896285	5291.528032509799	5285.358488869709	5306.392940626461	5294.967454238142	5277.305112022153	5350.056141439206	5363.663686302011	5328.499905599309	5326.43	5319.451261686815	5310.940717948718	5345.454590858416	5305.07	5225.010376811594	5267.458649427055	5286.332236272302	5293.912563791656	5286.049830561032	5206.48	5212.1105271540055	5198.197227088532	5197.776601015732	5208.378572313355	5158.236869812958	5222.531692944736	5235.1	5279.873161862291	5255.515842048452	5195.187945709685	5174.600732600733	5184.408858452337	5202.619330749766	5206.874113004547	5191.249084249084	5195.869941250376	5221.968298207428	5227.015753570102	5200.002618959141	5195.695017033316	5223.545772317641	5243.358872203493	5263.409146024596	5261.4096834512575	5228.953652502586	5197.94	5179.375647910033	5138.4839282779685	5159.722723376282	5166.139060258409	5180.545083878533	5222.1365196960205	5182.52	5175.703185030225	5198.485891439815	5202.792193544662	5213.18	5221.795178261313	5192.660466273145	5159.013907877568	5197.309135837751	5194.576285073404	5216.917444583239	5184.834231015478	5170.244469516863	5131.87	5143.159912258135	5144.579055691713	5149.995247315614	5138.264755663276	5131.311167679941	5145.665330679413	5170.600751944177	5129.402768562776	5118.100032045641	5159.396644656749	5136.135184127761	5135.799489717305	5160.867630131151	5151.528317841957	5125.156369506879	5111.703856749311	5163.455982752424	5156.202963044861	5133.774496254734	5127.530068087381	5094.774433573041	5116.357956674389	5123.753345638064	5112.833405033838	5070.458782128738	5090.1003110274205	5062.350959781906	5062.499901632894	5083.272987455851	5082.29	5072.18	5041.725329156258	5077.085688056461	5064.36	5061.74	5054.744001224874	5072.41	5032.292169023401	5041.938485773834	5058.243255942646	5058.273133914707	5068.151856089499	5046.382634090036	5056.414602263197	5026.8068009676335	5021.186582104502	4995.027661649944	4977.304444549246	4964.847150598181	4972.139965030345	5015.260513227755	5051.44	5079.533674683288	5073.95	5013.21	5013.587301340385	5017.962795882917	4990.855817297187	4991.77	4962.75	4949.677265500794	4950.552368201697	4924.097429465741	4911.296253211188	4872.934591418522	4851.373847091065	4859.492385675294	4850.194516762041	4841.881576747573	4831.904130909375	4818.220741416393	4810.560123607108	4779.887968966851	4792.218667034444	4806.2699314999545	4790.301415598289	4734.179894520198	4702.303825992078	4664.686340087874	4609.674873530909	4612.723805551655	4628.5899559377785	4618.743733724448	4589.8418024430175	4556.909459100217	4538.645493541302	4520.089259427617	4533.488564802833	4539.292077802475	4517.519662974732	4470.730871177054	4475.455691163878	4412.199422777927	4392.486823491294	4382.205133737769	4401.864753259163	4406.201096397809	4355.79	4315.081164840074	4314.021023958268	4343.7225938312895	4346.068933881556	4355.908236672426	4400.734497730531	4371.145493269436	4301.18	4014.885964912281	20150.606382978724	19832.05090669145	21126.56774655152	21388.626903477994	22978.3	23473.32102913449	25145.976008463585	27856.526684171185	28308.69296724374	27398.48670391755	27606.38028371884	29531.620401337797	28423.576460447857	28284.323671497583	28387.121177613048	27796.832608765115	26939.299057756627	26687.41267582248	26654.73105754815	26464.405071341454	26264.41535000877	27360.801660962643	26865.399017452462	26319	26825.519199346632	28264.00124955569	28044.340168023013	28936.6	29947.686847702706	29538.879142442976	28628.52950626028	29217.329177505268	29397.322712070538	29005.788449393815	28715.99716151116	29053.84422068834	29639.661161840017	29376.566929996538	29279.720451820536	28600.082868822003	27780.154571259936	28808.088435488477	29050.570566459213	29358.76432432997	29062.46407721344	28768.376088612204	28909.787867417137	28830.648503140543	28781.07388806845	29200.573801055427	29337.78534752594	28463.77766098636	28261.400813064152	28773.77364252617	27872.62601754276	28503.10658750608	29007.73566669258	29342.94347048301	29567.189761854304	30683.780849518786	29854.68421241038	29763.70496098105	29803.7	29089.70844078656	29359.339851557244	29249.3	29974.313037505966	30363.70129056115	30353	30864.253280542984	31580.12577902848	32082.884283883137	33838.68744431949	33028.54042460375	32672.8	32720.27657893462	33028.256516430425	33570.013043027546	33449.01735398395	33861.06927899057	32545.873119324628	32826.75675328016	32902.23490933692	33232.63539373101	32765.700560247915	33173.68154677549	33177.58196335202	32408.018113599974	31620.807412239858	30606.30217855816	30936.26461352658	31244.1	30893.732950313864	30173.243966749465	29987.044040281195	30495.31554677207	31040.85878087657	31762.24779107586	31418.13732560753	31687.605250239703	31616.656789205903	31031.363611607016	31088.41458375993	31178.04108024481	32341.21532091096	32096.8	31811.2	31676.73104452484	31165.45486340818	31119.549844510915	31540.248146092035	30477.91394617236	31083.08017277564	30971.71290717145	30175.26121710244	30882.924530260563	30979.063861093437	30698.132605761897	30872.45059780916	31507.05617916673	31835.44621071588	32123.809653021304	31820.6	31993.9	31331.829880965222	30762.637568777645	31248.37665425972	31839.848743122235	31603.796036070053	31699.053286942133	31911.929756895745	31456.56292929838	31952.291936382924	32700.986199518095	33763.996835329235	32530.58095533499	32702.93131225951	32550.31490340176	32655.990871794875	32787.7	32260.838153846184	31588.46873578595	31415.49312222398	32304.690455569027	31503.55823972782	31778.813138718466	30804.029475696603	30221.3	30757.081762842638	30832.71637380333	30851.31898214508	29979.353223266266	30954.88469501513	30849.397825202173	31561.794867370954	31803.43877298224	31570.147975615368	31081.535046274177	31286.008498345444	31062.172541629072	30808.693276530223	31129.2	30600.89234839235	31168.549919484693	31527.62846613935	31031.36886181452	31063.79721692938	31885.92962375692	32069.635340466448	32193.803741555508	32184.32072823533	30890.796799424385	31009.01265839652	30957.904648962685	30615.14129435434	30608.543200664448	30026.825180881828	30750.558377415644	31211.79810079637	30302.40622348954	30538.252035336907	31099.034750629588	30565.56983659565	30378.92048750372	30434.115946470523	30083.398788347164	29894.19715518662	30892.308633763638	30309.673337721004	31102.39929170417	31069.78837982924	30596.19818404051	29811.920489091262	29678.335125181104	29928.580513542674	29899.788886933064	30080.9	29910.42032144937	29974.44140838332	30735.488804336543	29706.36702187678	30052.151246394864	30669.237064459336	30371.421291386825	29925.057100905447	30422.295528908475	30655.938226907125	30379.645235271168	29684.53018325548	29911.962929692163	29685.69475386274	29755.131111971037	29929.75951979509	29748.95900934793	29721.303764970384	29669.11381414304	29509.431303977763	29008.74672965533	29396.757482926263	29151.26062598953	29630.32511265375	30186.24765558397	29500.196591635056	29586.17266650674	29085.78391167935	28390.83615307888	29314.403026779764	30054.385270883875	28905.324012803776	29405.821185561075	28825.849112328186	29273.173001793413	29095.117016123902	29441.44275731587	29529.54182557845	29164.97778525464	30459.857178796567	30176.706964257814	29559.422631441805	29772.93152273451	29493.08456131541	29746.88617154384	30312.994017545825	30768.956043228824	30286.66019150593	30401.95314149155	30569.743011874438	30576.830751063226	29979.255264317755	30202.72043763449	30025.21235927664	30307.52494269761	30090.14129638477	29244.69560963679	28291.84145680473	28185.487806577483	28827.548801964676	28245.311720765418	27663.98964949407	28290.960333020303	27670.84240291732	28309.65122361688	27105.04186548373	27065.30412823891	27893.964564421087	27031.061462214595	25820.04865588617	26404.579426349334	26406.45920429205	26552.55686788128	25975.52095637942	25859.89653568937	25789.09351456427	25065.452335656573	24339.35333012089	24355.237998820623	24325.949550783236	23931.60628751581	23176.966829074856	23600.54252046411	24174.18554823881	23797.70500010386	23679.815750571808	23529.375554877035	23541.217683742398	23605.981393277714	23310.58031831255	24643.740690639603	24069.564859053997	24669.63780006569	24339.099153965035	25261.467432057503	25691.69156096845	28012.944990928387	31987.176933066417	36630.992085172686	38009.12149101505	41069.92994891762	39287.07192331899	29536.315789473683	5569.031914893617	5640.465375921388	5814.5586948202135	5829.331962775304	5865.804246742118	5915.210723681324	6017.567344663617	6105.469972269845	6075.854673549554	6080.329036362802	6184.8918348275765	6210.206243032329	6269.991642948512	6322.582968205819	6261.130239468966	6357.993393085848	6513.656097247234	6527.019972010721	6549.39	6560.436264056923	6601.530062810996	6562.17	6557.099011546159	6570.51	6584.474383955909	6571.9962943533965	6700.840171781154	6763.659221446407	6787.081024048996	6820.768893464045	6869.16	6893.065805772328	6915.256868349043	6904.695696227481	6950.480049139018	6940.118835835764	6924.41	6895.017748817899	6894.254037185128	6942.4995912300255	6836.683932435851	6854.004896276252	6949.787703987729	6921.409506484843	6963.512966742098	7024.026800004416	6990.836397748592	6992.127552546429	6975.759827129393	7094.7937325315925	6992.800113626618	6977.434469395339	6992.001446978571	6973.008157787675	6972.733703540102	7017.616602510504	7004.116061289569	6991.825132871846	7076.287485849276	7012.175600625939	7075.698306280875	7036.009840883754	7006.936414493763	6982.095342910102	6946.94	7077.711663629263	6981.715654363752	6954.024106088075	7080.534530046072	7085.797963800905	7158.55	7140.279178269218	7229.377191317005	7181.454481120643	7135.587150404731	7148.205467500364	7204.221845787063	7177.039007792928	7170.343285438826	7230.828668968568	7171.979266119734	7196.267777682494	7161.241136170903	7164.515877750538	7196.263307068761	7193.415641592502	7200.560115879223	7114.662933400782	7137.289624763981	7123.176244890377	7074.868524712004	7163.249396135266	7102.96	7058.095296909478	7129.6946525148105	7131.137616665284	7153.364364226023	7164.435625639183	7160.610182088443	7159.169816168206	7122.83	7163.07	7150.288075899257	7238.14	7271.538361431528	7348.67	7360.992282665575	7294.452351375335	7287.830212831633	7267.156008106195	7326.798870729692	7312.096245243931	7273.28	7287.07	7278.979635221317	7362.630333229524	7330.487156919827	7328.23	7326.720503342225	7354.003552101246	7310.258111834771	7370.212383596716	7339.033224547776	7307.497837774661	7312.179478188945	7322.721176322509	7383.98	7423.37	7411.249145898514	7397.395493940375	7494.812762973353	7452.1122604020575	7444.280513899377	7433.686531269106	7477.611127593772	7453.759341173086	7475.555817779695	7424.130522814633	7405.197025641026	7500.593707915275	7445.159179487179	7450.334831661093	7419	7397.74	7434.649602259857	7473.28	7353.111436348008	7385.239077347773	7400.647754419494	7391.619693510997	7422.22	7347.106235954062	7383.233467820424	7368.478371467501	7416.937574100616	7393.096206933164	7426.532493673799	7318.8405310470525	7420.732653819609	7401.741899807118	7414.311802127017	7352.531542531543	7434.08	7494.456866804693	7400.641069880201	7367.535678894374	7408.967176999917	7437.721031148539	7439.958689211937	7427.759916854323	7509.0885155032065	7420.914726822921	7449.572163963989	7338.15	7329.815258475571	7436.28	7390.909721204368	7366.390011858919	7423.591284805038	7350.877111398332	7255.693617947387	7354.406121334062	7434.907096252671	7434.885012902681	7437.126468485035	7402.662873589255	7378.791804906725	7401.56	7323.696480459183	7352.906112745297	7433.797392468426	7315.890070874356	7278.057962060057	7339.840065174513	7320.217558302756	7373.365663322184	7440.659390952297	7405.948460680902	7437.832080845283	7416.470745941262	7454.554055578876	7448.306171268149	7432.592036603744	7460.696961869284	7372.380944612122	7474.025006571136	7497.779017368323	7476.399283483793	7443.572703317763	7445.607161613086	7475.603586795287	7505.659880962253	7432.131439048435	7473.57	7458.834066528812	7414.762953505695	7502.408271925321	7495.948930506341	7428.622059526152	7454.76	7423.107346617578	7450.357325538908	7439.199677764833	7453.483938491641	7387.020062185721	7421.532568565027	7475.631652480131	7453.854321271191	7375.748383979022	7426.450889939649	7421.457875185257	7472.34	7434.412853429311	7504.982576497075	7473.81	7479.310391950061	7564.162296149405	7478.766723854367	7509.839505348969	7526.525750517598	7450.038852060004	7472.903105318208	7524.983018369234	7554.667893485642	7523.570073761855	7523.878032150027	7548.706130526833	7490.821967050662	7430.45	7445.154178009385	7524.686582187326	7549.842142786988	7487.172495620321	7499.488565488566	7495.583500077181	7422.805092830804	7470.380581541262	7458.41	7405.5184182083485	7457.245833127392	7455.993014486607	7434.792224667616	7423.248734652514	7386.783070391765	7422.653278465341	7473.178108258997	7487.56	7458.37	7443.613224637679	7381.244556446893	7390.069824948409	7361.872343342931	7412.234434357081	7536.002075843738	7491.021400870892	7504.809755839296	7518.279481439567	7586.380970493472	7567.292097984685	7593.905727449295	7742.302080223871	7718.029705644069	7918.789614680674	7918.423229810962	7925.718492103791	7890.288867265085	7810.906303119795	7824.71	8076.195029349535	8303.97	8293.366991051045	8333.49	8517.939631055304	8662.654982840406	8872.939979141944	9216.99	9781.859177947666	10183.85725220054	10462.42230100202	9839.973684210529	4253.563829787234	4307.996026875595	4366.68	4386.785070079734	4424.67	4459.149472205789	4507.87	4550.472192626924	4567.240047063919	4567.274424352361	4599.219371918221	4626.397274067681	4653.078874669426	4662.885855521851	4672.816061603093	4675.143370509457	4723.531619822485	4728.158961708453	4746.53	4755.2	4773.269884553999	4787.325967965588	4814.406737838448	4795.585441270348	4814.276492742765	4830.642104749511	4837.787793903614	4859.933886183314	4877.606884849185	4870.21	4900.624987280939	4893.882076055989	4886.9	4912.822938214164	4896.5725107230655	4915.846011527788	4926.472194277142	4923.523780417484	4927.49	4930.59	4921.417531828785	4907.026996745152	4924.574259074946	4921.339570135633	4915.690637285072	4939.610870117112	4923.14	4932.4	4935.036170351388	4918.946905622307	4926.623451033359	4923.339687848384	4919.902845724522	4894.059270765638	4895.999842241434	4887.716292926401	4898.67	4901.423520261335	4916.1505843796685	4914.1661552780415	4913.500823335686	4920.174587007195	4918.291378501491	4917.318451061772	4916.9540912149605	4937.535993230929	4929.386576286032	4933.520396822129	4940.784803820009	4942.415045248868	4954.811152200924	4951.931494605121	4963.357869268255	4966.119960253986	4968.015467015656	4981.394406475692	4996.51	4993.013955765308	4992.213659264788	5007.149005488713	5000.603145337259	4996.229297087157	4985.3882457193495	5000.564704521067	5003.440163067098	5007.253448406175	4992.842036836403	4978.2992655256085	4972.479009677007	4970.426718691936	4952.424934968413	4967.159480676329	4964.807213533355	4955.214916480477	4944.926992638455	4964.200913052691	4980.898532297741	4984.289762937985	4998.787306568305	4982.429570906222	4982.544572443124	4986.148623890649	5006.332942006235	5008.965795281323	5010.404495711327	5022.683812253998	5009.289618456079	5023.816786112438	5010.082269689794	5011.590158829024	5020.410396327839	5017.744171981278	5033.920301138749	4997.0149802084325	5009.635478585839	5003.144191840548	5008.735889762998	5006.462418588277	5019.384150497159	5014.596238473725	5015.790137164368	5037.307624696878	5029.997374761751	5031.07	5008.377081310461	5037.353854245333	5042.446317474018	5050.883055525587	5046.1253101736975	5057.976215521272	5050.610156615241	5044.528702305175	5033.608416945373	5072.464559283633	5076.041621713957	5076.502099291545	5063.924295141511	5054.795828329414	5050.151897435898	5051.54	5050.162711259753	5039.942390189521	5050.705833890653	5050.630348172527	5047.540464674191	5064.519931781435	5046.876824679794	5037.212277255756	5028.463458441719	5036.306497849976	5020.163193891455	5032.908438180178	5044.030126877953	5040.756958822176	5056.402293358814	5042.204557519775	5041.724062571889	5023.776583320061	5040.214931606236	5064.850798959495	5038.780038399604	5034.572649572649	5034	5036.577891914849	5055.24	5038.8876546159145	5040.415572936792	5045.3192092277495	5057.322251684455	5065.758126912639	5051.158616370639	5035.510741870867	5032.533562516933	5030.876027661929	5027.130310419414	5027.270103532359	5040.4	5035.335203222783	5051.19	5037.07	5023.2094009691455	5047.674434924738	5048.295686817945	5054.652662482734	5056.69	5054.625435826371	5055.569906790945	5066.061243039772	5052.578116255434	5056.236101597024	5056.805823069311	5050.840915501471	5035.001455095745	5034.042422108783	5028.892863751868	5053.5	5053.138838864591	5037.576573282963	5075.046136694967	5074.5109203417605	5072.566260002979	5070.621504881318	5084.811541403234	5079.178349693196	5073.624344019359	5093.031378307094	5097.465658873994	5106.156346555496	5090.597137381722	5109.462957332522	5117.201438219226	5130.61	5147.165091167068	5131.853698148722	5140.678642963865	5150.929900035619	5135.426363581694	5141.296277000937	5156.162708561685	5149.161139372135	5161.199718014295	5170.6	5181.498567321785	5176.010056964376	5167.771394568862	5179.546529741771	5197.484098162211	5205.994047875368	5217.112080803441	5255.35	5250.722541966424	5288.024458339393	5306.617680377137	5315.775179905297	5338.693427409103	5340.585448164629	5386.645238306646	5423.254783548054	5436.806452059472	5464.483934543718	5493.6201357575455	5532.695041318382	5569.585406268106	5604.693279984524	5641.501112281934	5698.13	5750.786254896546	5781.3766992856845	5854.098898135905	5906.28	5965.693791085128	6022.2353823065605	6083.652980835589	6123.391341567812	6190.840885721636	6288.8374121001625	6367.744516073439	6425.2886217612095	6537.125413988239	6623.127540625293	6754.11	6846.965615077683	6944.960298797884	7092.333237615845	7238.42	7366.872391138086	7507.427197186495	7681.651347520205	7906.029351309914	8094.893093528541	8296.661566925211	8510.322572568095	8804.581906840733	9085.924096724715	9333.285410056296	9619.712426618997	9993.68	10417.499860136537	10812.133441872204	11280.368352654656	11783.647685040229	12255.279406164083	12854.27675782939	13470.474758106264	14022.991922338517	14507.914717214046	15098.056708643671	15847.679253425404	16752.838406934687	17470.068624239357	18245.069739592265	19138.7	20076.964514839838	21360.16361728639	22899.26303928268	24347.758942628363	26297.937622166508	27944.085625384785	29000.29798464759	26656.745614035088
Dm23Dv14hom_20240412_sl1_ser10_	0	0.00334448	0.00668896	0.0100334	0.0133779	0.0167224	0.0200669	0.0234114	0.0267559	0.0301003	0.0334448	0.0367893	0.0401338	0.0434783	0.0468227	0.0501672	0.0535117	0.0568562	0.0602007	0.0635452	0.0668896	0.0702341	0.0735786	0.0769231	0.0802676	0.083612	0.0869565	0.090301	0.0936455	0.09699	0.1003344481605351	0.1036789297658862	0.1070234113712374	0.1103678929765886	0.1137123745819397	0.1170568561872909	0.1204013377926421	0.1237458193979933	0.1270903010033444	0.1304347826086956	0.1337792642140468	0.1371237458193979	0.1404682274247491	0.1438127090301003	0.1471571906354515	0.1505016722408027	0.1538461538461538	0.157191	0.1605351170568562	0.1638795986622073	0.1672240802675585	0.1705685618729097	0.1739130434782608	0.177258	0.1806020066889632	0.1839464882943143	0.1872909698996655	0.1906354515050167	0.1939799331103679	0.197324	0.2006688963210702	0.2040133779264214	0.2073578595317725	0.2107023411371237	0.2140468227424749	0.217391	0.2207357859531772	0.2240802675585284	0.2274247491638795	0.2307692307692307	0.2341137123745819	0.2374581939799331	0.2408026755852843	0.2441471571906354	0.2474916387959866	0.2508361204013378	0.2541806020066889	0.2575250836120401	0.2608695652173913	0.2642140468227424	0.2675585284280936	0.2709030100334448	0.2742474916387959	0.2775919732441471	0.2809364548494983	0.2842809364548495	0.2876254180602006	0.2909698996655518	0.294314	0.2976588628762541	0.3010033444816054	0.3043478260869565	0.3076923076923077	0.3110367892976589	0.314381	0.3177257525083612	0.3210702341137124	0.3244147157190635	0.3277591973244147	0.3311036789297659	0.334448	0.3377926421404682	0.3411371237458194	0.3444816053511705	0.3478260869565217	0.3511705685618729	0.354515	0.3578595317725752	0.3612040133779264	0.3645484949832775	0.3678929765886287	0.3712374581939799	0.3745819397993311	0.3779264214046822	0.3812709030100334	0.3846153846153846	0.3879598662207358	0.391304	0.3946488294314381	0.3979933110367893	0.4013377926421405	0.4046822742474916	0.4080267558528428	0.411371	0.4147157190635451	0.4180602006688963	0.4214046822742475	0.4247491638795986	0.4280936454849498	0.431438	0.4347826086956521	0.4381270903010033	0.4414715719063545	0.4448160535117056	0.4481605351170568	0.451505	0.4548494983277591	0.4581939799331103	0.4615384615384615	0.4648829431438127	0.4682274247491638	0.471572	0.4749163879598662	0.4782608695652174	0.4816053511705686	0.4849498327759197	0.4882943143812709	0.4916387959866221	0.4949832775919732	0.4983277591973244	0.5016722408026756	0.5050167224080268	0.5083612040133779	0.5117056856187291	0.5150501672240803	0.5183946488294314	0.5217391304347826	0.5250836120401338	0.5284280936454849	0.5317725752508361	0.5351170568561873	0.5384615384615384	0.5418060200668896	0.5451505016722408	0.5484949832775919	0.5518394648829431	0.5551839464882943	0.5585284280936454	0.5618729096989966	0.5652173913043478	0.568562	0.5719063545150501	0.5752508361204013	0.5785953177257525	0.5819397993311036	0.5852842809364548	0.588629	0.5919732441471571	0.5953177257525083	0.5986622073578595	0.6020066889632107	0.6053511705685619	0.6086956521739131	0.6120401337792643	0.6153846153846154	0.6187290969899666	0.6220735785953178	0.6254180602006689	0.6287625418060201	0.6321070234113713	0.6354515050167224	0.6387959866220736	0.6421404682274248	0.6454849498327759	0.6488294314381271	0.6521739130434783	0.6555183946488294	0.6588628762541806	0.6622073578595318	0.6655518394648829	0.6688963210702341	0.6722408026755853	0.6755852842809364	0.6789297658862876	0.6822742474916388	0.685619	0.6889632107023411	0.6923076923076923	0.6956521739130435	0.6989966555183946	0.7023411371237458	0.705686	0.7090301003344481	0.7123745819397993	0.7157190635451505	0.7190635451505016	0.7224080267558528	0.725753	0.7290969899665551	0.7324414715719063	0.7357859531772575	0.7391304347826086	0.7424749163879598	0.745819	0.7491638795986622	0.7525083612040133	0.7558528428093645	0.7591973244147157	0.7625418060200668	0.765886	0.7692307692307692	0.7725752508361204	0.7759197324414716	0.7792642140468228	0.782609	0.7859531772575251	0.7892976588628763	0.7926421404682275	0.7959866220735786	0.7993311036789298	0.802676	0.8060200668896321	0.8093645484949833	0.8127090301003345	0.8160535117056856	0.8193979933110368	0.822742	0.8260869565217391	0.8294314381270903	0.8327759197324415	0.8361204013377926	0.8394648829431438	0.842809	0.8461538461538461	0.8494983277591973	0.8528428093645485	0.8561872909698997	0.8595317725752508	0.862876	0.8662207357859532	0.8695652173913043	0.8729096989966555	0.8762541806020067	0.8795986622073578	0.882943	0.8862876254180602	0.8896321070234113	0.8929765886287625	0.8963210702341137	0.8996655518394648	0.90301	0.9063545150501672	0.9096989966555185	0.9130434782608696	0.9163879598662208	0.9197324414715718	0.923077	0.9264214046822742	0.9297658862876254	0.9331103678929764	0.9364548494983276	0.9397993311036787	0.943144	0.9464882943143812	0.9498327759197324	0.9531772575250836	0.9565217391304348	0.959866	0.9632107023411371	0.9665551839464884	0.9698996655518396	0.9732441471571908	0.9765886287625418	0.979933	0.9832775919732442	0.9866220735785952	0.9899665551839464	0.9933110367892976	0.9966555183946488	1	4210.864406779661	4625.314725187864	4700.196562800093	4713.665246407355	4761.268872359393	4784.229124172854	4901.95	4945.48	5088.568153766523	5316.251405345486	5325.791235835534	5291.990361572696	5239.709237316582	5342.153389064906	5511.432011417098	5545.491488571044	5617.093893584237	5595.008508084715	5538.723492723493	5676.539203915977	5736.361085362146	5821.2	5815.906506536941	5835.370315581854	5921.02	6008.8	6025.4154541961725	5975.72	5926.177859394984	5967.310949483553	6023.8	5989.637316186229	5921.823233529755	5902.330510408314	5908.238691383054	5869.6980868540095	5856.840415821897	5936.180887047735	5988.872041907368	6050.584432502849	6153.625693635464	6150.678637550192	6152.909791000136	6109.046889753946	6060.206868166947	6124.860944390901	6139.401133571962	6141.328601247657	6168.176439194478	6219.761138651566	6207.649075866925	6245.280373173738	6296.870094779124	6269.325298490651	6353.3733234492975	6419.840894148586	6457.637874037111	6472.447928808969	6391.499742514529	6333.149449094274	6396.960821146663	6432.244409141584	6493.915217391304	6482.450822997682	6469.2391142133365	6538.809880773899	6545.770324808772	6463.620130748666	6424.83	6445.06	6483.130941119228	6397.580926320056	6405.370749057706	6436.488490736317	6498.260434251739	6575.540805783306	6554.099941903372	6491.897718529685	6554.860231995627	6626.8561456151865	6587.846081059267	6559.859067261241	6629.125742409465	6742.093497182248	6731.596895550801	6619.125241616382	6585.19	6532.272301611431	6567.74	6575.38	6570.358133261665	6615.0218685300215	6638.1444192261415	6681.303485693051	6686.160247739378	6686.826899541682	6725.178352533136	6714.59	6734.446162725309	6783.814004940665	6782.977060097535	6694.929537078958	6703.985127523574	6656.411655880195	6630.651417769376	6754.020275313848	6766.861016427315	6798.442350939915	6791.024965527388	6819.37	6788.137704980516	6718.546332027938	6747.603059730414	6717.44	6693.684499178051	6691.177966101696	6751.534536024035	6779.285679194301	6784.647399442115	6733.923039291779	6761.083762565326	6713.795485418247	6785.340303345419	6806.59	6751.51	6716.002948303343	6802.166906216313	6823.865022987552	6807.58	6818.270801662106	6775.667744640076	6722.393888719976	6664.175649778416	6758.006633682523	6777.9388457392415	6695.742719072759	6719.16	6672.71	6756.093278463648	6776.984897073466	6809.903092613236	6816.025429988393	6857.250877410298	6853.52	6878.601391928284	6898.037096677999	6876.632822714948	6899.396011396012	6927.532506617855	6918.795853576852	6873.44	6857.290199154933	6763.642704763477	6800.125810314215	6845.266833661358	6807.438998765891	6797.653664937079	6853.622105692959	6804.628881823728	6777.6441223832535	6755	6789.799235902275	6890.7	6833.003146392474	6754.325957968252	6732.723140495868	6774.710633240277	6749.9135916784135	6792.213922441194	6872.98	6799.346126205812	6798.15	6849.3287496429775	6850.709541446697	6802.727341828132	6816.321241153754	6842.690900222966	6791.585562987738	6782.099029171312	6840.53	6872.243905611296	6794.212718720879	6804.267843065915	6806.958793374474	6834.937131209099	6845.089577998256	6842.261079469921	6877.99	6955.505733397038	6925.922945766935	6897.499174463402	6801.765040870334	6738.94	6821.073108944712	6802.470409639698	6738.761948812828	6731.853924816524	6752.95	6748.406344986613	6771.539662121603	6837.740985163516	6748.842179244827	6807.11	6877.440662110416	6856.768363142844	6791.113171999825	6844.6172475503145	6842.15	6805.8	6747.490706484744	6717.790486479021	6796.090073083117	6760.601947231513	6680.638161773814	6623.1341952321145	6520.443464167021	6606.141947907161	6698.366322083714	6572.767913453792	6567.9749930962535	6645.679323535125	6634.509307272969	6640.161439998112	6667.8199579995335	6557.713914295039	6514.777541937692	6614.48	6695.399157830278	6692.027592899409	6629.876908069634	6661.975226062181	6741.753380834666	6637.567233014423	6603.268016757249	6644.977652030657	6549.443314900052	6475.840031515662	6430.378234539475	6391.4352941176485	6490.319011239973	6513.439355297738	6415.287062257927	6404.827478239756	6419.585035899746	6450.109116369024	6410.358791527988	6316.803229488828	6366.028295376122	6382.235806479474	6280.019449539084	6193.983655194736	6291.139615475335	6331.052916450836	6357.896394642761	6417.92	6337.518974486489	6277.23	6271.514930044065	6279.983976968558	6172.509115162296	6158.335343070652	6179.335176077122	6116.322972399029	6064.166236086631	6036.996894276702	5938.863639782914	5960.871935101632	5945.229425167975	5948.751774672295	5916.077263316395	5882.225984761306	5845.979948074493	5803.287396865786	5803.518800040541	5619.671228037123	5636.340731008122	5512.326595545575	5521.433642822679	5451.173541434411	5459.548972779126	5400.666653987268	5377.242289111855	5332.8183510027775	5334.919818355526	5307.411666338776	5241.077904703992	5229.234169875456	5170.313656122769	5137.542004455047	4966.242358788556	4926.891787439612	4770.34	4707.695257947821	4684.165466083527	4565.894744386046	4464.604630820685	4444.048643365559	4256.264327162025	4170.908999695955	3950.747252747253	15268.474576271186	18377.92797916484	22509.293354084573	25657.72769200226	27296.228194365754	28862.51678335734	30389.933117319106	30636.57505919962	30838.795041009715	32915.366783437035	32913.8	33356.99399573381	32254.145822679253	34028.36152358412	33505.186271536426	32749.613289372774	33015.64124025048	35335.927737663165	34887.77126457561	35523.387386987466	36880.121795489766	38189.03629055917	36980.92304072739	36240.962031558185	36526.6	38060.91218139782	39870.928706641374	39564.36283272289	39423.26928206496	39901.91031685269	40905.32147527486	40305.29544248022	40424.45096087488	39428.917770084816	39752.34007220412	38109.543869091096	38535.98238224615	38899.37386617006	38742.59694562684	39707.104217554144	39117.54813798805	38158.04394104352	38004.00901180006	38253.74179870972	38739.318445789984	40408.51207362423	40088.44629111007	40448.08242605375	39874.04483028535	39629.19504182196	39749.955406911926	40939.82126972951	41632.979879826766	39528.29533101126	39974.93383443092	40523.914215476085	40551.77921836047	40684.772470338656	39117.18465386595	38855.50830461381	39897.88136461892	40079.662369007805	40333.03324414716	40280.00186060488	40405.80013706488	41135.79210394802	42426.46842539818	41527.69429922828	41741.34503901896	41675.89641377273	39889.293488161966	39282.264880809504	39071.849954876045	39448	40882.7	41179.29901075881	39879.70584787057	39856.563458790646	40255.92457881168	39737.50157326083	40289.03565846789	41959.8	43196.62499644541	44788.95906845448	44683.08140155949	43537.63733411583	42384.07205330902	40672.5	39575.24389532063	40901.58906063253	41436.18387681161	42084.1	40917.81563335129	41628.16425120773	42247.00088690698	41335.37846153847	40529.80499442587	41527.20600167904	41301.32328508992	41485.21854402486	41894.19421075637	41957.08941498347	40681.8	41762.64213284841	41235.05482041588	41419.71807958897	41573.56575074388	41549.490624879865	42999.56790118349	43220.34827393171	42788.268992558296	41463.70099286323	40088.64937068194	40259.89868299228	41656.23299416132	42008.84626249457	42173.88552708651	41830.80514615575	42197.75640790446	42724.62835330145	41936.211304441895	41034.66026812063	41748.14629999157	43259.261327844106	43412.073457551785	42679.85062697513	42297	42176.228378341024	41495.08491574302	42111.73491067562	42101.99323272248	42248.35652358182	43088.88601122198	43219.47754222062	42573.83527737085	42051.256147673135	42568.61402102509	40719.40156321166	40721.29650733355	41337.54148946419	41507.54212716371	41049.13264608595	41478.107339967246	41915.74258961054	42232.43772336688	43908.33764583363	44588.04028058779	45450.22267641109	45546.08625000573	44317.14844176518	43902.76194998417	43657.65484858077	43763.82338017443	43863.89655963408	43637.77028136768	42861.85009932514	43600.70829605774	43529.7	43839.39591964068	43682.19677847054	42717.05666808888	42485.72309283814	43634.417493573645	42889.95064355934	42452.89696140487	41190.52049992169	41936.94266932011	42255.25825755272	41336.48153625032	41177.54365792311	40063.43561642577	38185.35998783825	38795.089522466966	39435.13734026185	39491.73712650985	40138.117140006245	40290.18331010778	39353.24242382016	39996.17324879226	40151.906735414326	40746.09327387587	40111.17847960983	40504.31520223151	40537.1	41048.10438794118	41269.89765979579	41947.852875461205	41951.83883458332	40626.98317454072	40129.99288477933	40662.15081213044	40306.5	40035.389387793824	40554.60676486634	39573.17946345976	39462.92192414431	38671.080977654026	38135.07371675767	39606.27298020943	38650.04709430294	39032.02730847504	39405.18470747904	39964.46925985168	38854.52922301393	39082.85527119384	38649.13755701928	39017.20232157876	39800.88326585693	39665.451209791805	40339.20877852429	40163.63020293802	39690.61068252199	40439	39609.599013997286	38845.42696696502	39737.617891948204	40473.00737812912	40681.45379041248	40913.40223605975	41455.81909627402	42009.79682529941	42220.56249168993	41887.41842804791	41806.07704752276	41374.390919214806	41698.6	41861.16036076018	42077.44021029363	42835.672152456886	42860.7	42228.99987613032	41993	42403.56755890806	43640.68479693679	44248.97686412148	42853.64673223175	43213.05547959832	44299.75653630471	44731.15260391782	45280.33590692884	44908.08111590983	44435.06674596881	44142.368575158405	44056.76617510296	44189.6	44454.18244064572	44536.31934247626	44743.302737520135	44708.28959829752	43789.48666402943	43151.60932499011	42634.5	43058.78484304129	43737.851718147765	43972.03656193128	43696.97923827552	44294.29353967084	44481.59960422582	43963.95592926802	43704.50603488833	42898.675186820656	41800.84386517154	41336.68685992927	40689.712490850536	40533.00230675344	41083.91384885382	40281.57067233195	39533.36101068373	41194.38762935578	40509.619757054585	39080.96939808152	40663.36736923225	39884.89207761646	37895.51322590456	36892.82961985964	36806.99650422042	36289.79636908106	37331.13035158657	35154.23861524951	34962.25566356457	32817.13347198688	31815.57680978149	31002.91680252015	30243.594781380925	30441.667431631995	29961.515539170978	30824.651002625116	29441.02396704931	27322.77698647261	26302.84033584171	24652.39561501296	21596.87411320564	21282.4	21895.72480919304	22035	20017.72216791013	18866.5	16050.169607714586	14420.584570863844	8608.626373626374	8444.51	8910.967549249637	9623.87	9568.871932316244	9355.990888470576	9427.318901016712	9482.559898923037	9451.76	9608.987935977066	9849.82	9753.143658726924	9581.07	9560.071527367185	9712.46	9762.437271561645	9604.664730346229	9653.903551360943	9879.857095609092	9959.706438880352	10048.078073343711	10088.170642718893	10182.743061667546	10182.601159709857	9983.916502301116	10191.821940925833	10327.918534877424	10357.71285610794	10234.16775124901	10029.972731189857	10018.867610911877	9997.929893285918	10040.298541434411	10102.40471506328	10016.050095510049	9879.060986713122	9805.313292071913	9758.575979206553	9755.243665754537	9780.791818688558	9879.837648591434	9927.436266957273	9765.391879231403	9706.05	9587.393966530815	9527.48	9542.543773723084	9531.23	9561.594772172017	9559.337650323774	9530.577611278995	9599.972610455909	9626.776377398346	9592.061143361589	9494.111442286032	9529.773385511844	9477.484326672957	9557.012618561976	9498.338558933749	9332.178151650452	9271.792902455449	9221.927812177626	9217.747686733555	9206.787675585285	9120.678716138074	9048.83	9088.375812093953	9064.29	8941.065352685868	8801.698947949475	8752.260239428122	8702.851258990015	8488.827255124737	8437.91	8470.795981313373	8617.34	8561.452320246333	8419.21	8421.310204594343	8415.547321575918	8241.506006522262	8227.838847365509	8298.583415913125	8399.122725120777	8552.699855788409	8563.542231007723	8421.328259600794	8347.608665247797	8146.008873011047	8123.371069682144	8128.039425713338	8129.957905319317	8120.284032091098	8135.080997011902	8218.222995169082	8239.322849002849	8112.586731078905	8065.583906849994	8083.158171058511	8062.243313503221	8107.78	8044.409765296951	7928.736428560996	7910.656642958333	7971.626756665624	7958.12	7958.39	7977.4001420429795	7998.079330527043	8021.28	8046.721379952387	7971.733408607993	7859.619567599501	7808.7	7846.58	7852.004747463296	7924.036288570187	7934.407185911607	7899.675202652911	7936.845932762278	7940.592617680124	7833.900818010339	7796.2290548326355	7866.374207207967	7923.506302724223	7967.780832870755	8035.510056478435	7960.408234058433	7940.756709693469	7860.151423017036	7869.039686927039	7776.090010779734	7767.162244211651	7717.648829431438	7693.478514239384	7720.992550927333	7675.185508167721	7774.958949482664	7659.672746845285	7682.39	7695.615040532914	7745.848360561727	7730.866128980461	7715.222901211629	7686.078666428103	7767.625023512303	7849.027301797028	7893.802615944324	7949.556262071561	7963.160897550592	7900.859320735325	7886.372613788073	7876.660220855068	7910.302609062674	7903.902835698327	7822.400544109078	7794.667515403425	7810.015387368044	7820.926256245097	7829.195227805531	7815.047130122814	7779.315642906626	7776.860667155778	7824.169748565003	7767.617033822567	7699.908602596352	7641.53	7744.340676451347	7682.896201295411	7623.3030349097535	7636.68	7568.647438200798	7547.030026626864	7520.288436201481	7544.443719653205	7531.079138911155	7606.641516842512	7641.670601077666	7665.385753437383	7656.129956335933	7696.750887216648	7697.969035674473	7739.684619629177	7729.446425322905	7782.768325846733	7802.628687909023	7873.994785034262	7899.397377590574	7914.796289058747	7818.073180442747	7790.160741219565	7810.456392381544	7788.625064135138	7741.650115040679	7739.201584477812	7733.744429421951	7715.022510021586	7721.132604919432	7689.807058666591	7670.641001819931	7722.335381947422	7706.246410371812	7745.219955406912	7752.969652464738	7747.967670011148	7833.898875478649	7808.884199150006	7784.962389250719	7811.457377417904	7819.786684791424	7813.61	7833.105474492161	7791.753771832034	7812.754599281558	7848.657772822991	7762.460452697162	7814.154617262093	7852.494866727472	7899.637503800547	7895.281826263509	7972.566976568174	8084.169617379029	8111.902938439037	8112.033238706664	8150.569464105157	8132.096346854982	8171.379727701261	8254.073615580106	8321.454948539646	8261.405450647457	8288.568438598748	8248.49	8255.311316842508	8358.411926408693	8382.033047680809	8446.959816632048	8414.202755058115	8386.513993622668	8518.64	8527.806334841629	8687.22	8672.234319153988	8630.139359146755	8715.278006552722	8840.638021961518	8884.063193023538	8817.653751336957	8824.418945482632	8841.68	8913.01	8828.067453039403	8781.857949437193	8840.381446291738	8967.023634438949	9103.262835118305	9207.820743427266	9159.775964331751	9248.288992183614	9243.371458737696	9138.99	9158.762271154328	9202.743291440218	9125.19	9089.934101998248	9144.755773517998	9155.639443245473	9121.606691569878	9152.59	9168.805252241546	9273.3	9325.82	9220.107410886185	9241.298833546574	9143.83	9154.081281037805	9098.463658203402	9217.784957795826	9053.390230207748	9133.28	8955.915112665116	8879.63	8668.962742997033	8704.307465716796	8652.663074540042	8644.764410999169	8588.040597431609	8549.214351228482	8537.389036589851	8263.07	8107.175999045561	7888.704129505761	7765.301783723522	7463.105414513024	7383.145326367681	7419.902767058285	7431.891941391938	7259.787119458024	7232.267627840217	6925.860152326366	6587.542350041251	5715.318681318681	4415.559322033899	4495.853307382276	4629.2053379250965	4669.182831661093	4711.080001543294	4712.483806408105	4756.270951036599	4771.772224226915	4815.165173594522	4854.383150796734	4841.941486312282	4812.492323493008	4816.5388534360045	4870.134843684392	4890.011334595135	4882.793560884587	4913.519568275397	4967.746385715622	4974.198989122902	5004.031430270926	5066.508190642868	5087.496120107962	5048.980866959128	5041.349276791584	5094.964502327682	5111.4546798335605	5125.1228798960365	5132.168929537158	5121.96	5085.968590079381	5118.956812409753	5101.887415724373	5131.684072179597	5108.442123517638	5091.52	5096.670498084291	5100.903414216802	5105.13	5121.819531012466	5152.711203387071	5167.333978429972	5149.821353325581	5134.734749815023	5122.701049643316	5130.169636720101	5140.216305763184	5148.188794871065	5165.941068336536	5164.813290163429	5174.0927763845775	5172.514011617673	5196.326867335562	5208.5987820344535	5187.440015942606	5186.533479295245	5182.462413172112	5211.72	5195.089073692971	5160.189622486688	5152.2	5156.610759803157	5149.444559643256	5153.26	5135.386844268689	5133.642151016698	5132.188548582851	5157.726688574286	5126.915256897317	5109.051709582102	5101.863917958308	5091.274286758313	5046.81	5037.725157933855	5050.308361204014	5085.007506503159	5080.096499986749	5062.507916319919	5044.31	5045.616371294428	5030.914335427542	5033.97	5034.242923944011	5066.411169620887	5112.133191167295	5120.229028882971	5077.794689491635	5071.960291882031	5030.064594101551	5008.9032277168335	5014.221634678157	5026.436857978978	5027.942870082817	5024.038383978576	5053.247655146785	5069.660379041249	5041.338233618234	5034.917195590238	5045.624252403371	5055.248433815767	5053.942259117211	5051.714285012696	5031.645251274262	5020.343449538247	5042.214861410087	5040.706742281033	5037.486597838205	5043.7511570584375	5028.091819474877	5049.129534132062	5068.51	5043.812218315564	5027.509042487303	5009.163992496417	5028.15	5022.496778338341	5040.172207735768	5045.742144247302	5038.797224269221	5051.69	5047.003400928552	5018.489159834234	4992.875841975586	5018.018582014746	5049.191487676326	5057.758062873058	5055.26	5054.764914268867	5055.243990528576	5021.708984033095	5032.887384025724	5014.171218109954	5000.417921998949	4992.801146152925	4983.84	4986.494983277592	4978.249357362006	4993.3483051862495	4975.674274173886	4978.958531180753	4978.434823898592	4990.380344174225	5005.529561271912	5005.821682700909	4999.653426373233	5026.827045799671	5042.973721274849	5057.002757247525	5079.443191984256	5092.836358965184	5074.456042317556	5061.863738754239	5065.051144418295	5059.551490794647	5063.7536965926665	5064.874597996981	5042.986232113446	5046.040794417605	5058.932023067288	5048.665304100086	5041.318446031812	5048.540709543931	5045.912391097711	5073.994301482443	5055.57	5035.964560472466	5011.505716944452	5048.690243879967	5038.073177810332	5022.721647917299	5038.057551802611	5018.452693551509	4999.128347936649	4990.920036485253	5012.266208758304	5001.711052452159	5015.131746706333	5027.683700297288	5031.7580732069855	5050.876258825715	5043.514172240802	5061.010530471945	5058.83	5066.232733005882	5065.427977031761	5067.572470764939	5095.474687825062	5112.7532733472335	5114.100762748769	5092.47	5080.5	5087.680670213416	5077.888281119833	5071.901003344481	5069.745895301124	5072.685130102706	5076.432932469935	5077.228068443207	5055.464835300954	5048.768649534536	5056.737753575547	5066.471378510334	5072.312757500848	5074.807105811643	5073.313804469003	5088.330798313218	5079.570509169332	5091.689012106633	5090.979307242465	5090.119877553519	5097.918390702538	5103.403735164413	5105.24	5118.145819397993	5117.452753623188	5096.939462331266	5110.680308990358	5121.208563899868	5145.2721597243335	5138.825959748723	5178.7773567344775	5209.964995448641	5209.589150378939	5234.803434508979	5232.470944491976	5231.528889532506	5235.388834171648	5255.242683616268	5274.688754268382	5291.526886150416	5307.177836377668	5319.068871547132	5311.516105752401	5372.359084332071	5383.611598164168	5426.238521595875	5398.070344492643	5410.863591311026	5442.020901609498	5456.682285489445	5504.589946570444	5544.310430868923	5560.505528163753	5576.900379732414	5615.560792740338	5631.428613865977	5639.629114186105	5665.519173839851	5710.0058277739445	5757.836396758487	5769.180416202156	5764.43	5824.125015875705	5898.876143702832	5997.295076271646	6043.920930851987	6044.534521998983	6114.117522942137	6145.7419438455845	6160.249676366865	6201.065633034969	6258.832710597826	6273.564561610599	6300.454805652152	6414.758172238958	6446.386268661542	6454.824463501212	6549.750194568898	6613.607823994224	6715.226976844811	6800.110939784853	6859.004484610151	6887.838731640891	6884.0642612809625	6934.479983784332	6911.049507748836	7060.160925306576	7062.104810031818	7159.104020033613	7045.434681260773	7096.555535482393	7036.3042829965525	7047.763221578705	7010.596956768791	7026.727238935372	7056.085640219857	7012.0342983103865	7089.4434356920365	6886.007954475848	6821.25	6712.955557878113	6598.198179115568	6397.358581635756	6268.342414037576	6403.657805219677	6448.741630832935	6323.03	6309.814139054965	6049.617324635891	5653.014236850095	4965.461538461538
Dm4Dv123CyO_20231022_sl1001_ser1_	0	0.00334448	0.00668896	0.0100334	0.0133779	0.0167224	0.0200669	0.0234114	0.0267559	0.0301003	0.0334448	0.0367893	0.0401338	0.0434783	0.0468227	0.0501672	0.0535117	0.0568562	0.0602007	0.0635452	0.0668896	0.0702341	0.0735786	0.0769231	0.0802676	0.083612	0.0869565	0.090301	0.0936455	0.09699	0.1003344481605351	0.1036789297658862	0.1070234113712374	0.1103678929765886	0.1137123745819397	0.1170568561872909	0.1204013377926421	0.1237458193979933	0.1270903010033444	0.1304347826086956	0.1337792642140468	0.1371237458193979	0.1404682274247491	0.1438127090301003	0.1471571906354515	0.1505016722408027	0.1538461538461538	0.157191	0.1605351170568562	0.1638795986622073	0.1672240802675585	0.1705685618729097	0.1739130434782608	0.177258	0.1806020066889632	0.1839464882943143	0.1872909698996655	0.1906354515050167	0.1939799331103679	0.197324	0.2006688963210702	0.2040133779264214	0.2073578595317725	0.2107023411371237	0.2140468227424749	0.217391	0.2207357859531772	0.2240802675585284	0.2274247491638795	0.2307692307692307	0.2341137123745819	0.2374581939799331	0.2408026755852843	0.2441471571906354	0.2474916387959866	0.2508361204013378	0.2541806020066889	0.2575250836120401	0.2608695652173913	0.2642140468227424	0.2675585284280936	0.2709030100334448	0.2742474916387959	0.2775919732441471	0.2809364548494983	0.2842809364548495	0.2876254180602006	0.2909698996655518	0.294314	0.2976588628762541	0.3010033444816054	0.3043478260869565	0.3076923076923077	0.3110367892976589	0.314381	0.3177257525083612	0.3210702341137124	0.3244147157190635	0.3277591973244147	0.3311036789297659	0.334448	0.3377926421404682	0.3411371237458194	0.3444816053511705	0.3478260869565217	0.3511705685618729	0.354515	0.3578595317725752	0.3612040133779264	0.3645484949832775	0.3678929765886287	0.3712374581939799	0.3745819397993311	0.3779264214046822	0.3812709030100334	0.3846153846153846	0.3879598662207358	0.391304	0.3946488294314381	0.3979933110367893	0.4013377926421405	0.4046822742474916	0.4080267558528428	0.411371	0.4147157190635451	0.4180602006688963	0.4214046822742475	0.4247491638795986	0.4280936454849498	0.431438	0.4347826086956521	0.4381270903010033	0.4414715719063545	0.4448160535117056	0.4481605351170568	0.451505	0.4548494983277591	0.4581939799331103	0.4615384615384615	0.4648829431438127	0.4682274247491638	0.471572	0.4749163879598662	0.4782608695652174	0.4816053511705686	0.4849498327759197	0.4882943143812709	0.4916387959866221	0.4949832775919732	0.4983277591973244	0.5016722408026756	0.5050167224080268	0.5083612040133779	0.5117056856187291	0.5150501672240803	0.5183946488294314	0.5217391304347826	0.5250836120401338	0.5284280936454849	0.5317725752508361	0.5351170568561873	0.5384615384615384	0.5418060200668896	0.5451505016722408	0.5484949832775919	0.5518394648829431	0.5551839464882943	0.5585284280936454	0.5618729096989966	0.5652173913043478	0.568562	0.5719063545150501	0.5752508361204013	0.5785953177257525	0.5819397993311036	0.5852842809364548	0.588629	0.5919732441471571	0.5953177257525083	0.5986622073578595	0.6020066889632107	0.6053511705685619	0.6086956521739131	0.6120401337792643	0.6153846153846154	0.6187290969899666	0.6220735785953178	0.6254180602006689	0.6287625418060201	0.6321070234113713	0.6354515050167224	0.6387959866220736	0.6421404682274248	0.6454849498327759	0.6488294314381271	0.6521739130434783	0.6555183946488294	0.6588628762541806	0.6622073578595318	0.6655518394648829	0.6688963210702341	0.6722408026755853	0.6755852842809364	0.6789297658862876	0.6822742474916388	0.685619	0.6889632107023411	0.6923076923076923	0.6956521739130435	0.6989966555183946	0.7023411371237458	0.705686	0.7090301003344481	0.7123745819397993	0.7157190635451505	0.7190635451505016	0.7224080267558528	0.725753	0.7290969899665551	0.7324414715719063	0.7357859531772575	0.7391304347826086	0.7424749163879598	0.745819	0.7491638795986622	0.7525083612040133	0.7558528428093645	0.7591973244147157	0.7625418060200668	0.765886	0.7692307692307692	0.7725752508361204	0.7759197324414716	0.7792642140468228	0.782609	0.7859531772575251	0.7892976588628763	0.7926421404682275	0.7959866220735786	0.7993311036789298	0.802676	0.8060200668896321	0.8093645484949833	0.8127090301003345	0.8160535117056856	0.8193979933110368	0.822742	0.8260869565217391	0.8294314381270903	0.8327759197324415	0.8361204013377926	0.8394648829431438	0.842809	0.8461538461538461	0.8494983277591973	0.8528428093645485	0.8561872909698997	0.8595317725752508	0.862876	0.8662207357859532	0.8695652173913043	0.8729096989966555	0.8762541806020067	0.8795986622073578	0.882943	0.8862876254180602	0.8896321070234113	0.8929765886287625	0.8963210702341137	0.8996655518394648	0.90301	0.9063545150501672	0.9096989966555185	0.9130434782608696	0.9163879598662208	0.9197324414715718	0.923077	0.9264214046822742	0.9297658862876254	0.9331103678929764	0.9364548494983276	0.9397993311036787	0.943144	0.9464882943143812	0.9498327759197324	0.9531772575250836	0.9565217391304348	0.959866	0.9632107023411371	0.9665551839464884	0.9698996655518396	0.9732441471571908	0.9765886287625418	0.979933	0.9832775919732442	0.9866220735785952	0.9899665551839464	0.9933110367892976	0.9966555183946488	1	3284.794871794872	3433.1989523913144	3489.6439842209074	3532.976147178275	3577.0349329569517	3625.661624272142	3660.79	3725.489434862182	3752.68	3773.008085664336	3784.007836079615	3849.520115384616	3871.765257835398	3874.192118226601	3865.547362286836	3900.225116239181	3923.581950057231	3993.03	4016.816458154179	4000.5341750659472	4029.02	4078.1232165355673	4139.252003205128	4181.916928439663	4207.243373002234	4245.586998429055	4295.68	4279.300068945913	4285.791813285105	4311.4049678019055	4320.491855418238	4354.158486922301	4365.797145683066	4363.482096880073	4411.908327694183	4466.722628234367	4510.924249734006	4518.224148375973	4543.942033788195	4542.715855572998	4581.926206813531	4640.595848842765	4647.277576915465	4663.527961302501	4652.562969043152	4595.204974666052	4531.183264652014	4530.781747837961	4506.792486583184	4486.77	4496.242329924411	4512.99	4495.910511363636	4490.263111888112	4527.86	4587.301111534037	4631.787443754018	4692.783294268059	4729.760314210345	4761.475100656919	4784.197801126969	4834.859096127753	4913.823492723493	4909.787926610095	4882.338890326796	4823.823211875843	4724.859121251219	4655.203794871795	4623.764627659574	4587.293040293041	4571.339166489877	4538.203211686406	4565.030466595698	4633.741432567144	4715.167467948718	4777.807642162271	4752.960801130965	4771.307195388591	4855.752577319588	4898.150197238659	4975.358780139275	5021.16	4949.614850460588	4865.6723171284975	4787.912656685133	4738.200419172086	4667.526454509958	4635.891546270988	4634.151600937134	4617.690648184303	4641.345098808718	4713.434010152284	4766.919871794872	4794.987016790316	4829.140345765346	4827.697358197359	4875.022630147631	4917.201730769231	4991.049728049728	5029.255894858909	4991.99	4960.395784770784	4945.8067210567215	4870.478426395939	4764.756035578145	4691.834507080297	4628.613226059655	4561.123543123543	4527.398831548199	4496.3260489510485	4542.342066419672	4582.834654857033	4628.618299319382	4667.954519230769	4692.614332185228	4675.135342633703	4670.548216276478	4767.101796407185	4859.297802197803	4879.002684157036	4820.320895030942	4768.398457391091	4733.465414195034	4699.895039539899	4694.8797835710775	4720.803356699042	4720.5	4662.830642235123	4591.0173124983285	4525.510359236097	4470.057511737089	4477.564042089985	4505.039281426605	4521.533391106918	4498.324875685529	4520.71	4519.817972175251	4548.775431344357	4588.981152966486	4635.7872034507545	4712.726762820513	4722.727444284687	4739.295553749256	4768.393023255814	4698.149844375277	4644.931267806268	4587.444877702943	4565.302125553364	4546.0150462962965	4515.5832443019945	4476.1291460832745	4479.957127734651	4496.494416873449	4514.621559633028	4548.498941425546	4610.777739744453	4681.172811059908	4759.741492378589	4794.449751861042	4822.234693293461	4791.532496438747	4763.991452991453	4711.724002849003	4633.266114672365	4575.978819567529	4571.263470400568	4579.724122651543	4581.141746398809	4574.870304114489	4607.388888888889	4628.733885327634	4670.114850427351	4725.500089445438	4759.311005009359	4791.943082794349	4838.314693371146	4814.310735536416	4833.93	4778.276976495727	4701.8786777738405	4702.910196779964	4704.9	4682.748837209302	4652.617262969587	4654.561180679785	4621.607724370194	4620.003324946081	4635.625808770668	4671.515186915888	4702.111969805896	4742.150521207765	4782.196980589504	4812.653396836808	4857.95	4916.401124818579	4941.106132075472	4933.7070936139335	4881.216164731495	4877.204100145138	4858.581458635705	4852.448049580752	4871.287094422166	4844.636802770689	4816.488971928546	4849.522420707255	4913.802223842507	4991.004192489973	5016.745078381335	4976.7428909952605	4864.829383886256	4857.657417582417	4816.174089068825	4778.858023555392	4737.234909827015	4742.2397865292605	4776.277051895473	4789.629462642622	4780.190467427309	4812.327681747057	4862.536510590859	4906.814288368636	4878.753640776699	4917.7	4907.566604127581	4930.039410874373	4981.68	4936.301629405078	4909.454398324452	4849.1611766945925	4818.431964795215	4802.859261385383	4784.535549634873	4727.708446076536	4706.0590471783935	4698.459595959596	4761.634573239889	4818.350372841444	4828.487410785091	4812.861419508327	4786.595083523062	4778.04	4752.949382223994	4711.5845954563565	4738.059846675214	4752.040801790802	4781.349018003275	4862.812277982876	4866.955882352941	4858.311111359579	4864.491580041578	4897.491478265407	4897.601066053512	4867.852038671711	4818.683643279796	4752.149830938293	4711.838034188036	4716.212168026127	4707.5122778811365	4657.87	4627.72	4627.387426900585	4622.587606837607	4660.896035574492	4672.577037545787	4705.840878515014	4813.64	4911.728645587541	4950.253086419753	4814.324311490981	4704.732932692309	4612.004992522125	4522.48	4468.017990074442	4424.912828947368	4379.77	4357.919137752049	4354.222658294087	4353.873682824025	4380.245890042516	4398.788736263736	4394.37	4352.116024370754	4267.780701855086	4224.074592333209	4179.968958207146	4155.135631342773	4130.062111801242	4138.632418887386	4135.198144885848	4103.756351446718	4054.9989140271487	4019.9845140794496	3992.538273656436	4011.82	4007.739400293748	3959.087060094557	3926.535900589775	3892.759555242621	3871.7611143876193	3743.858407079646	8084.474358974359	29170.7	38257.47781065089	44796.83196944899	50798.67666431428	58724.83203187251	58205.59622132254	63619.087002939385	69054.04519230769	68986.99759615384	66462.68769373522	69842.4	67618.16988468706	65514.00985221675	62111.676719771465	62494.395670205406	64712.59182648509	68853.66341071019	70161.65275042303	66215.57955816819	62575.74426362116	64240.47290082649	64350.76093621138	64956.51679335292	65274.08442172195	67530.5	69750.84615384616	66043.56792886072	66210.57029895418	68876.96126497068	68057.84138740414	68895.40759552039	68007.9	65492.03924181496	69909.76933468165	69243.37308755209	70270.9	69450.97262758679	70403.76351581777	70505.64992150707	71103.16407848803	70893.19414215714	70797.68105879871	71483.26498348278	69162.60952157599	68923	65897.21085164833	66202.24066909423	65069.96623434705	63012.17589600545	61739.201089373055	63754.375384615385	63284.69176136364	63738.307145979015	66200.69970623436	64888.1	64751.02860509964	63768.94023012999	62970.25431147745	64247.67376562832	65499.49105862748	65226.14445256237	67368.39802494802	66966.65352171317	66105.29006658813	65475.43454790823	62729.09289344407	61991.26605128205	62100.224631751225	58605.69220594221	56503.15601897708	55402.38875246585	55685.57735664129	55292.84139250442	57198.84385016026	58270.28943937418	58759.76595791237	60025.82816537465	64016.1	63394.67071005916	62506.69088727209	61867.24799270299	60157.54954754909	60834.8	60716.93071306776	59538.96499040112	57147.16233893015	54538.835122998855	53366.21856696601	54626.66126513083	54626.44503574589	56305.17639593909	57689.56730769232	58149.35572042171	58473.20862470862	58762.69823232324	59264.9	61110.28778846154	61624.813422688414	62666.34692694241	62079.51437451438	60160.78758741259	60231.580225330224	58075.90003904726	56057.191867852605	53632.307977735625	52449.13069073784	50117.4	50963.49113924053	49174.10382672882	50681.37094962142	51249.191517762585	51368.310089237166	53095.224423076914	53954.171163413695	53910.810181951645	52328.84438870307	52441.73652694611	54867.85476190477	56275.22690620341	54863.540569721656	55793.19660128356	55813.48271749036	54975.6	53256.550875616434	52299.25478448293	51622.77123320448	51076.8	51023.61038667147	49936.14523855237	48751.57394366197	48847.25217706821	47193.12402081294	47014.91432710294	47404.21782453672	48910.01379618978	49864.135846893005	49766.36951833213	50899.43249727935	51335.02498202733	52009.10247507121	52434.80886053199	51955.36152422545	52005.63604651163	50061.32387727878	49201.28774928775	49618.52047146402	49086.23053510053	47881.792022792026	47249.306801994295	46086.41663726183	46335.1	47050.627525700125	47133.55769230769	48413.8	48998.27763366397	49967.884792626726	51374.980769230766	51117.06752924496	50860.75671547264	52178.20254629629	51297.08226495726	50569.22934472935	49820.18144586896	46773.5	48053.51444523218	47810.66598723857	48039.292052133926	47542.76887298751	47664.47222222222	47235.448539886034	48737.3	50148.34677996422	50340.67163447254	51141.19797105821	50144.40092165902	49636.07513406332	50243.55457621081	48844.88043091174	47136.40818858562	48043.28908765655	47754.45295169947	47046.43488372093	46393.27924865829	46504.49919499106	47313.47285813199	46056.18350107834	46706.387850467305	47701.82863048168	48169.75988497484	47758.3	48446.40132997844	48551.350197699496	48310.174688297055	49540.33889695211	50360.18278301887	50513.90393686504	49776.61892235124	49757.54707910014	48592.10722060959	48759.42398833394	49267.19704702881	48246.09104994532	49360.35481224936	50231.176084578925	49995.4	50531.46536638716	50046.83858913598	49704.3	49105.03335763764	49920.1	48252.25542878174	47234.36842105264	45519.90826278987	45668.6	47187	49401.73058520425	48497.750000000015	48182.55758282956	48947.8	50083.07590115193	49157.09223300971	49394.30459662288	48037.74136960603	47706.97303486433	48324.98730579765	48931.815555134526	49323.164699162255	48516.32206778371	48241.4	49114.53300803673	49614.095180797725	47339.4	46866.09135225466	46091.232323232325	48174.15845726851	49763.86126373629	50069.57553528945	49537.1	50158.46746463382	49171.98724591472	49033.80520127541	47127.80918692704	47751.67249783207	48385.53011803012	47712.64146890344	49032.26930527436	47409.4	49365.07635242971	50693.22037422037	50364.69999387374	49035.64443979934	48899.11128625473	49062.26215131023	49139.88102282333	48857.35213675213	49792.31148057455	49493.894642778665	46690.66398062594	45391.54076923078	45610.86988304093	45861.44658119659	46487.46277731278	46645.62889194139	48441.8	50858.60622646483	50483.79825389334	49781.62630579297	48268.49928774929	48850.15456730768	48075.199100358535	45743.52853993142	44835.96265508689	44356.40460526316	44672.30315758895	43784.23779949398	44559.87872841442	45262.12552687038	45016.92215397881	43557	44894.96425570954	44856.730970164775	44631.21667855649	44248.89778865253	44313.209115687416	43847.81978474812	42093.23395445135	44984.027166255655	44637.25802743319	43242.59650670429	41378.93990950224	40626.33922280251	41541.53286682926	43790.61837606837	44116.045853904565	42548.90572687155	42941.35353076607	43890.61143578008	43192.64083185887	36838.5	4966.128205128205	8517.357632466543	9610.156804733728	10083.879220464329	10529.237444130791	10817.467557462458	11107.580836707151	11396.41949975043	11409.903365384616	11189.375437062938	11477.492422234003	11729.1	11594.64935176627	11407.738916256158	11300.295096131938	11413.585737651694	11718.089983414702	11835.183800953508	11926.829180421097	11702.47202816768	11535.867625740568	11514.974948800646	11726.453252396816	11794.58529896428	11985.97504031885	12116.718390712784	12401.716117216118	12259.336226743351	12213.20880742692	12371.101809066471	12517.327348384812	12559.528976839529	12541.566864080189	12554.515666458332	12747.76062884761	12859.250739386986	12840.310318543245	12767.236361290046	12885.152026041722	12955.781789638932	12979.981581798484	12991.742450471673	13156.364842558984	13026.020292590843	12993.836069418388	12837.599147858127	12594.628548534798	12568.609922621758	12412.651610017889	12271.077833042074	12265.1	12129.944945054944	12109.267045454546	12011.380026223776	12030.362963768905	11986.330262709696	11942.30415684594	11831.933304922224	11881.010586550336	11849.028819665184	11890.79557270307	11885.684270952928	11953.322661122662	11947.166438480928	11827.223957337084	11723.805668016194	11544.488527261385	11437.81517948718	11365.86170212766	11236.067256817258	11133.480473643032	11117.436801010164	11108.51054353915	11081.04104872504	11109.266526442309	11159.930899608866	11182.235409294664	11179.06986682568	11298.448453608247	11234.335305719922	11149.587198104096	10980.13116418772	10923.60777873472	10858.25606053469	10813.468086306142	10623.659149225412	10509.326825458806	10388.435279187815	10366.151991409608	10273.78572823116	10286	10283.506345177664	10263.752913752916	10312.49199531433	10315.548562548563	10344.126845376844	10279.02195027195	10386.21451923077	10405.775058275058	10393.740336296867	10326.14966977467	10130.064685314686	10069.448912198912	10007.498438110111	9857.439644218552	9702.390836004824	9657.32	9499.669677544678	9523.040798442064	9413.772047397048	9372.585692162556	9374.790477519977	9362.36	9303.77	9282.175373134329	9256.623220886822	9200.350241545892	9224.935329341317	9288.16	9282.584773000814	9176.687510477966	9084.313092821329	9036.856927234065	8908.66	8817.586470985156	8750.416460254688	8673.387954123707	8597.678338171263	8496.217320646287	8491.333471968452	8455.365023474178	8396.802612481859	8372.57	8369.185808377171	8291.976651796896	8276.695661016478	8246.773878352793	8244.858914450035	8253.843569621828	8275.308860531992	8272.268340455841	8245.019320632638	8207.605605343582	8154.741860465117	8059.710893730546	8009.705751424501	7950.149680964197	7905.976956656127	7842.447649572649	7814.337517806268	7745.053193366267	7750.845977417078	7726.522421127259	7711.24	7745.58	7761.838474633566	7824.853686635944	7842.250620347395	7859.929369018079	7855.772994557624	7794.307069088319	7776.315527065527	7757.903400997151	7661.307247150998	7662.781105990783	7695.563718539525	7721.156770648706	7693.039005690849	7667.567799642217	7710.350694444444	7746.832443019943	7773.077546296295	7818.178085867621	7830.315665729617	7881.227681395139	7900.874955689474	7885.91	7888.242877492877	7808.878828347579	7761.232364409784	7786.836851520572	7797.615026833631	7816.647674418605	7817.327101967797	7836.867084078712	7845.381925975281	7820.359453630481	7794.95	7809.111071171818	7800.038910855499	7784.083662832496	7843.938982746226	7881.75	7874.78	7897.146861393323	7879.81	7851.193759071118	7892.88	7830.105043541364	7830.752630624093	7881.899471381699	7850.553226394459	7875.553499817718	7925.235964272695	7901.984688297484	7925.99	7919.582756106452	7946.357364199781	7888.561611374407	7891.653846153846	7867.332600732601	7841.887467795363	7838.131394920868	7776.691203533309	7786.211170408539	7838.176205373574	7878.663047478836	7937.71	8030.371579475785	8073.67	8116.62	8132.26	8162.386772983114	8140.799155722329	8129.395924400343	8159.427908298598	8138.61	8169.282368621479	8162.1557501904035	8151.499162602826	8177.949004975127	8163.989881354383	8169.334847313488	8171.648230468583	8163.657828282829	8201.331570042319	8287.231750392466	8338.139869151468	8381.100317208566	8328.310351999182	8267.887803905938	8228.301414906338	8181.350239139097	8232.050274782276	8260.21	8257.273424713585	8299.300902261251	8320.364973262032	8362.744909106419	8404.36	8368.511258128634	8410.723557692309	8392.588482555695	8420.858622147083	8490.09	8570.288247863247	8702.052698023865	8736.799287315236	8743.96	8627.361758241757	8642.909356725146	8624.455240665768	8648.488154404118	8706.630723443224	8726.561427098895	8874.878344745106	8926.57	8951.143874643874	8931.206077872746	8915.048197115386	8908.446768725546	8759.994732974033	8671.836724565752	8746.791118421053	8777.600984957246	8785.555557566584	8824.568550497122	8839.03	8863.964414142223	8981.429532967033	8914.91	8962.443371256733	8942.425826889592	8849.382987875182	8804.519533615989	8678.626023387467	8671.134575569358	8759.491736492308	8880.461604910746	8810.306457304163	8705.183167420815	8654.409127300267	8532.729541734865	8634.31	8692.389003910741	8602.354551478744	8678.619453117608	8715.41	8750.909484090205	8597.132743362832	3935.525641025641	4446.708721264591	4619.905818540434	4789.33	4928.151273229829	5104.292761262642	5157.292847503374	5306.294714658088	5386.151682692308	5428.626748251748	5436.171834638497	5516.184544871795	5521.696104666394	5546.704433497537	5539.9563568010935	5584.961006119786	5632.027452171273	5729.440405683338	5775.185064079447	5708.18	5719.333167821413	5745.577313456795	5775.103489559904	5792.1163222463765	5813.761185175883	5896.921809516202	5942.924908424909	5919.887263351215	5944.717839450353	5985.037302138598	6005.12	6030.082255509344	6038.932781564991	6071.957462810751	6077.217116151286	6134.17	6180.158887454009	6140.740926346127	6168.44	6177.4411302982735	6187.602263151559	6215.524143601595	6249.8051913453655	6244.413166588013	6258.482645403377	6203.902464302165	6164.125457875458	6186.931383705052	6154.084861359571	6105.113966026243	6101.414962205425	6128.524285714286	6111.779829545455	6145.073645104895	6149.332390381895	6128.395134621748	6140.274801799871	6143.402407841467	6120.2819409430695	6116.849968213605	6166.436629528671	6165.896670493685	6213.341476091476	6220.641760424283	6185.422975193114	6178.087719298245	6159.440416265364	6119.000307692308	6135.132671849427	6091.091168091168	6072.973255221599	6048.795000418495	6075.870177175277	6092.04	6095.208233173077	6125.521412095076	6119.811439134865	6119.732359371894	6158.284793814433	6149.29	6131.492621160891	6131.779324707345	6092.445966230736	6078.42	6096.092616777039	6079.22	6038.050663803203	6000.296954314721	5969.953436157752	5969.493654822335	5961.882388563291	5984.401015228426	6014.984459984461	6040.351913315111	6056.716394716395	6067.565850815851	6056.910839160839	6078.001346153847	6090.73	6092.58	6064.461344211345	6042.3938422688425	6034.097804972805	6006.398574775479	5978.843710292249	5942.433989390423	5902.257358712716	5859.378302253303	5859.466699123662	5824.069832944833	5830.58	5832.462763550592	5832.892193687578	5819.250096153846	5830.529181017987	5823.9207284565255	5788.203270159791	5771.510179640719	5774.42	5793.169367838103	5763.440420582117	5755.182973026144	5724.087645300034	5680.054187634795	5631.05	5623.019632427163	5609.625858319464	5601.139967343977	5579.818641761079	5556.02	5544.150234741784	5519.159016690857	5496.502248008525	5488.000238342687	5467.074577490686	5486.200085406493	5478.836685280628	5465.508626887132	5467.310373453602	5476.338785046729	5472.237357549859	5473.199496764917	5473.56	5464.85	5432.985504668741	5416.749020655271	5407.630893300248	5400.258825836887	5383.413372507122	5384.565794159544	5331.947953422725	5337.322688779112	5345.221286777738	5350.603387438249	5354.593772053634	5369.8607247378695	5391.985023041475	5406.133374689827	5428.742555831265	5429.627853506021	5408.160701566952	5416.343126780626	5410.6771723646725	5413.209312678063	5410.71	5409.1527827011705	5418.107142857143	5445.74	5436.108765652949	5445.927083333333	5455.564369658119	5467.953970797719	5502.575939177103	5532.756460329234	5545.758214057773	5554.206309819216	5553.053116758391	5579.044337606837	5570.74	5554.074618929458	5580.073076923079	5592.111091234348	5622.887209302326	5626.109391771019	5647.075313059034	5660.053728069489	5670.08	5679.864575844715	5695.1948238677205	5722.451563623292	5738.648813803021	5743.878864126527	5771.015636232925	5788.91	5838.507529027576	5844.0259433962265	5857.359579100145	5857.679335994196	5883.131077648766	5869.355587808418	5910.358549033906	5935.051221290558	5948.989701057238	5964.368027706891	5985.330933284726	6015.213816988698	6054.58	6068.483685745534	6057.265402843602	6092.25	6122.568956043956	6162.122377622378	6161.222672064777	6136.164519690836	6174.935498711814	6210.26	6265.617040853885	6283.36	6349.05	6384.714790040876	6423.757060572277	6449.5873786407765	6492.778142589119	6528.229549718577	6523.118825785837	6571.719874952632	6594.797176960969	6647.208301599392	6673.223343488195	6732.771601815748	6805.766838882509	6828.305508770627	6845.169308078858	6883.170314470566	6912.106060606061	6971.754570080577	7042.710361067506	7105.69	7149.489195083268	7183.533000690699	7202.603128736549	7190.859406137904	7179.958848146672	7235.977551378701	7313.190476190476	7345.152004909983	7384.444157789615	7462.040106951872	7516.520687272358	7595.590124740126	7642.7199704294735	7689.673181438126	7756.139974779318	7826.549661876585	7939.194632290785	8080.485042735042	8225.602215662402	8309.54	8332.028321657248	8317.094615384616	8447.890350877193	8539.135739991005	8613.842126353698	8657.99	8790.922423211736	8926.280274421286	9056.52	9165.796771130104	9212.59	9324.898557692308	9435.707347837444	9426.92	9421.703473945408	9585.666118421052	9623.551241353469	9719.579895877636	9806.591836734691	9968.088382507902	10091.367075758792	10245.933516483514	10295.92973244824	10368.77605790594	10431.29853249476	10453.80827819402	10440.963355542097	10352.351182250884	10386.892339544513	10590.969568755769	10810.75436460532	10705.524876499643	10684.428235294115	10670.878380691036	10460.792098099477	10639.831837606838	10659.649059475145	10521.037370215274	10595.510518182104	10468.62948424573	10491.542179908443	10067.513274336285
Dm2Dv134CyO_20240524_sl1_ser13_	0	0.00334448	0.00668896	0.0100334	0.0133779	0.0167224	0.0200669	0.0234114	0.0267559	0.0301003	0.0334448	0.0367893	0.0401338	0.0434783	0.0468227	0.0501672	0.0535117	0.0568562	0.0602007	0.0635452	0.0668896	0.0702341	0.0735786	0.0769231	0.0802676	0.083612	0.0869565	0.090301	0.0936455	0.09699	0.1003344481605351	0.1036789297658862	0.1070234113712374	0.1103678929765886	0.1137123745819397	0.1170568561872909	0.1204013377926421	0.1237458193979933	0.1270903010033444	0.1304347826086956	0.1337792642140468	0.1371237458193979	0.1404682274247491	0.1438127090301003	0.1471571906354515	0.1505016722408027	0.1538461538461538	0.157191	0.1605351170568562	0.1638795986622073	0.1672240802675585	0.1705685618729097	0.1739130434782608	0.177258	0.1806020066889632	0.1839464882943143	0.1872909698996655	0.1906354515050167	0.1939799331103679	0.197324	0.2006688963210702	0.2040133779264214	0.2073578595317725	0.2107023411371237	0.2140468227424749	0.217391	0.2207357859531772	0.2240802675585284	0.2274247491638795	0.2307692307692307	0.2341137123745819	0.2374581939799331	0.2408026755852843	0.2441471571906354	0.2474916387959866	0.2508361204013378	0.2541806020066889	0.2575250836120401	0.2608695652173913	0.2642140468227424	0.2675585284280936	0.2709030100334448	0.2742474916387959	0.2775919732441471	0.2809364548494983	0.2842809364548495	0.2876254180602006	0.2909698996655518	0.294314	0.2976588628762541	0.3010033444816054	0.3043478260869565	0.3076923076923077	0.3110367892976589	0.314381	0.3177257525083612	0.3210702341137124	0.3244147157190635	0.3277591973244147	0.3311036789297659	0.334448	0.3377926421404682	0.3411371237458194	0.3444816053511705	0.3478260869565217	0.3511705685618729	0.354515	0.3578595317725752	0.3612040133779264	0.3645484949832775	0.3678929765886287	0.3712374581939799	0.3745819397993311	0.3779264214046822	0.3812709030100334	0.3846153846153846	0.3879598662207358	0.391304	0.3946488294314381	0.3979933110367893	0.4013377926421405	0.4046822742474916	0.4080267558528428	0.411371	0.4147157190635451	0.4180602006688963	0.4214046822742475	0.4247491638795986	0.4280936454849498	0.431438	0.4347826086956521	0.4381270903010033	0.4414715719063545	0.4448160535117056	0.4481605351170568	0.451505	0.4548494983277591	0.4581939799331103	0.4615384615384615	0.4648829431438127	0.4682274247491638	0.471572	0.4749163879598662	0.4782608695652174	0.4816053511705686	0.4849498327759197	0.4882943143812709	0.4916387959866221	0.4949832775919732	0.4983277591973244	0.5016722408026756	0.5050167224080268	0.5083612040133779	0.5117056856187291	0.5150501672240803	0.5183946488294314	0.5217391304347826	0.5250836120401338	0.5284280936454849	0.5317725752508361	0.5351170568561873	0.5384615384615384	0.5418060200668896	0.5451505016722408	0.5484949832775919	0.5518394648829431	0.5551839464882943	0.5585284280936454	0.5618729096989966	0.5652173913043478	0.568562	0.5719063545150501	0.5752508361204013	0.5785953177257525	0.5819397993311036	0.5852842809364548	0.588629	0.5919732441471571	0.5953177257525083	0.5986622073578595	0.6020066889632107	0.6053511705685619	0.6086956521739131	0.6120401337792643	0.6153846153846154	0.6187290969899666	0.6220735785953178	0.6254180602006689	0.6287625418060201	0.6321070234113713	0.6354515050167224	0.6387959866220736	0.6421404682274248	0.6454849498327759	0.6488294314381271	0.6521739130434783	0.6555183946488294	0.6588628762541806	0.6622073578595318	0.6655518394648829	0.6688963210702341	0.6722408026755853	0.6755852842809364	0.6789297658862876	0.6822742474916388	0.685619	0.6889632107023411	0.6923076923076923	0.6956521739130435	0.6989966555183946	0.7023411371237458	0.705686	0.7090301003344481	0.7123745819397993	0.7157190635451505	0.7190635451505016	0.7224080267558528	0.725753	0.7290969899665551	0.7324414715719063	0.7357859531772575	0.7391304347826086	0.7424749163879598	0.745819	0.7491638795986622	0.7525083612040133	0.7558528428093645	0.7591973244147157	0.7625418060200668	0.765886	0.7692307692307692	0.7725752508361204	0.7759197324414716	0.7792642140468228	0.782609	0.7859531772575251	0.7892976588628763	0.7926421404682275	0.7959866220735786	0.7993311036789298	0.802676	0.8060200668896321	0.8093645484949833	0.8127090301003345	0.8160535117056856	0.8193979933110368	0.822742	0.8260869565217391	0.8294314381270903	0.8327759197324415	0.8361204013377926	0.8394648829431438	0.842809	0.8461538461538461	0.8494983277591973	0.8528428093645485	0.8561872909698997	0.8595317725752508	0.862876	0.8662207357859532	0.8695652173913043	0.8729096989966555	0.8762541806020067	0.8795986622073578	0.882943	0.8862876254180602	0.8896321070234113	0.8929765886287625	0.8963210702341137	0.8996655518394648	0.90301	0.9063545150501672	0.9096989966555185	0.9130434782608696	0.9163879598662208	0.9197324414715718	0.923077	0.9264214046822742	0.9297658862876254	0.9331103678929764	0.9364548494983276	0.9397993311036787	0.943144	0.9464882943143812	0.9498327759197324	0.9531772575250836	0.9565217391304348	0.959866	0.9632107023411371	0.9665551839464884	0.9698996655518396	0.9732441471571908	0.9765886287625418	0.979933	0.9832775919732442	0.9866220735785952	0.9899665551839464	0.9933110367892976	0.9966555183946488	1	3795.029411764706	3892.787240178544	3955.589128839835	4062.237921625055	4120.655005385563	4179.7535180160285	4246.0164701446265	4306.211173314508	4350.015492710481	4390.974874524314	4406.69	4410.177030499014	4487.91	4560.597582972805	4621.380529743895	4638.813693052876	4647.8551504590505	4698.803094871469	4702.443969652779	4672.53	4690.475694971496	4735.382087580309	4741.453879300632	4723.327533080868	4715.163421357716	4729.9187254774215	4753.358609724816	4758.731947345496	4786.089595720137	4821.421972774981	4840.710447903387	4866.885915139689	4873.054769789241	4864.06	4884.551160695553	4890.727637375976	4930.556577351131	4999.334581931388	5008.202490574027	5005.303966260053	4990.185182681125	4995.351107357463	4984.1487124305095	5001.239506102118	5026.107812189797	5018.725550526671	4976.736458097813	5008.635835353031	5040.559175647082	5073.693610420148	5136.002868265878	5170.777569711986	5140.660395974479	5169.879597555466	5171.129903052215	5151.486593333653	5130.01	5112.552781795316	5163.5070089747605	5193.271093850638	5159.943096440448	5138.073366919267	5193.121996382437	5207.568308651531	5214.347297769121	5204.3364968266205	5263.331252989109	5247.48	5238.779527089827	5212.459662847791	5277.815702082733	5288.798838232706	5274.197169808405	5254.686139178866	5242.339328510409	5211.294210943695	5237.530863165996	5263.167701863354	5301.654318324394	5295.545649425603	5287.908920721062	5335.353709353219	5325.721045150502	5325.4950041646725	5382.327343632212	5418.861270077212	5450.957197347152	5441.035275047705	5457.809514143459	5418.871565893109	5363.113508691171	5354.6776903164455	5344.051778729745	5353.297420835838	5352.7140883849615	5365.525739903044	5337.699376710247	5322.054302290787	5299.498886392407	5312.173606249605	5338.347833575107	5341.824530875467	5369.009270460241	5367.003979459834	5397.384087924702	5420.693751721424	5436.989413067031	5439.306396453329	5472.684399712437	5441.34	5439.762187501216	5531.87	5526.427176923466	5528.300339880034	5488.68	5452.658337038684	5387.18	5384.570827489481	5357.086733556298	5346.2038403874985	5352.656550121199	5345.229098905477	5405.693407195425	5459.076949832776	5490.203872115575	5509.709541699119	5496.545852802589	5539.312952819193	5555.537384759969	5547.963313200642	5555.550478162279	5546.33	5550.76	5513.512500189167	5520.7	5545.631086673091	5555.041230918176	5535.594933886736	5521.025496487729	5454	5440.057812829552	5485.914525734452	5469.641832324978	5467.229666943806	5467.611325340187	5463.165502877459	5443.001508285384	5482.085847978794	5499.471323049776	5509.574135414462	5504.588957384576	5480.153038217279	5466.496852583809	5417.253302253303	5397.075218930289	5453.150877034935	5473.638705899576	5498.102417711113	5505.818932543571	5513.981382010368	5486.93	5491.468099801434	5510.742219669756	5489.035973845402	5508.442715418436	5480.988187095342	5440.786374529271	5445	5469.1031736754985	5484.920066437675	5488.714868771612	5415.293978043574	5378.886479186912	5413.907655987532	5417.1414757383045	5401.827655037367	5423.177333363666	5436.071078756293	5436.0805405774345	5449.467707340776	5451.549353906963	5460.965558307745	5449.434980913192	5441.617817659016	5397.41	5360.006650740564	5380.389452255037	5387.456740836644	5368.62	5356.870962911196	5412.340118402338	5416.3590676371405	5417.167956167255	5379.550765832219	5411.500284184275	5405.809229066022	5360.7734842040245	5352.812456249513	5368.458088734008	5405.94	5382.831710130453	5369.008908493364	5362.610975087347	5311.112932389473	5283.172594204215	5324.223069063285	5328.329151739487	5311.327790973872	5285.857076229466	5272.083272607241	5241.156505717661	5196.037956065498	5166.893462116217	5206.492426928008	5212.700215407291	5216.6914918660905	5241.52	5220.123101574175	5190.542456904492	5165.015300797911	5134.165645769885	5150.390444456389	5125.954633725321	5129.128672994665	5114.002081510752	5101.050620997967	5097.661165634082	5054.549648346788	5046.682180636047	5043.422630565059	5050.506493664533	5023.78	4967.699295192686	4926.775911045476	4893.743056356226	4918.258134366631	4907.140105499042	4936.435530383246	4932.1990731941205	4914.64	4902.541968067628	4880.844316540478	4846.882155939299	4829.187759365292	4814.019894527185	4764.876774444147	4731.249144113898	4719.0351129607525	4689.62	4692.15	4711.309792219275	4730.348406122578	4702.610517360564	4686.464609735149	4681.364590901486	4694.273141008952	4680.64	4635.827971975486	4628.747314817715	4617.3251246600985	4617.732310435375	4627.311974695869	4634.949796092199	4621.283793349759	4641.941781365579	4658.6	4635.020141572368	4597.5953186640645	4603.190373286149	4628.834830470389	4650.703387026248	4639.94	4610.41	4585.089085359528	4541.461489564525	4494.879470537237	4490.762382249408	4488.356866721172	4506.687328502704	4474.217316580591	4437.244121118724	4411.183560538982	4364.3347978592265	4359.406756622187	4343.941755609329	4302.734040012217	4267.1	4239.064250179124	4229.781653252779	4202.600351149692	4189.1213529823535	4127.313323908049	4056.0085230269215	3998.077773866103	3853.840037165744	3746.725087839907	3619.6465416936007	3459.718432192969	3320.2576585662478	3293.2380952380954	22040.20588235294	27203.531677879502	30469.315588032496	36031.544359752144	38376.70098367898	39598.57427383365	37965.62508196189	39339.92684705988	40288.00542476513	40747.64242870612	38382.16254543961	37365.086511212576	39782.73701628279	42629.25575608808	43568.01674729191	41930.84219809753	40357.540432323054	40261.16444109888	41138	38363.32332622095	38237.13865489447	37806.791958440015	37820.49287671213	37260.90969041083	38364.11109829019	39165.98094690439	37502.55832061609	37153.30801469448	36937.91434695396	36986.46859197994	36632.978162502455	37533.579752262085	36311.68061051069	34869.89628322254	35192.34340791568	35299.15071919141	36374.86152515036	35258.5	33838.39533582067	34504.713137953855	33051.91539404952	32611.99943287212	32047.595125781598	32161	32663.76500976793	32137.282707504328	30670.817763578278	31505.90921996117	32200.572104817285	32548.44450652511	33438.46262377015	32770.75971991912	33097.62356113925	32870.5	33226.24286515619	33488.30421728319	32744.865398746268	32556.76435015184	32186.251232325176	32354.971660170137	33037.73845301145	33793.292479855496	33746.111244465574	33130.5	33212.78646771289	33396.846610119224	34474.91109300106	32991.475398678434	34081.52621818106	32869.390277141305	32412.406772800845	32311.768821510297	32488.662544690076	30915.65574069364	31535.637389849257	30877.154660724755	31378.29967649425	31193.67120844993	32155.73272559471	32142.29324465453	31533.02177909593	31639.785827287116	31974.8	32459.885642861136	33487.75187217944	34062.13917172468	33853.356919437785	33297.66156718713	34387.716245531985	34241.222780459095	32837.05035868648	32404.31290612288	31988.411436021608	32174.657858321458	32045.49432592988	32297.1	31943.60351490615	31416.661765785557	31646.320469018985	32366.64367228389	31584.32476541782	31383.53903858557	31663.669263976848	32156.90342809364	33539.74383835734	32594.83012787724	32804.67664122976	33729.78768594824	34402.38857718876	34328.813366534654	32963.1	33587.82390915455	33558.9	33478.3	32414.884379258023	32839.33926189419	31406.213522198177	31978.45206371469	31568.828212816672	32589.84901011033	33060.78170737321	33097.464162711134	32627.13570626793	33203.84383373149	33052.01160260228	33795.30159130129	33663.193755159635	34619.73794196296	34557.564433587875	34992.37493878574	35213.76786946663	34855.504732649795	34548.17172728679	34222.603981597786	34137.12143419241	33995.851316062966	33863.12015092075	33754.39381866914	34772.76576185933	34757.6	34054.7	33618.41180011362	33643.43761978129	34291.449063432294	33970.398726914995	33763.388362861195	33664.92208721628	33318.68670464871	33531.05572879158	33318.207616320826	33005.861862070866	33131.23234000978	32694.8	32989.027345172275	32827.22855459088	32950.231129578955	33338.10061972381	33997.063417527184	33758.12068661344	34614.702990514576	34646.24160595179	33690.519122852456	33684.78170782519	33532.6	33814.94614257262	33087.00899887514	33133.176286910624	33879.4	33624.97309332499	33667.87059358283	34342.10731062109	33862.54035485517	33164.82964931636	32818.83738782367	33083.468966013555	32849.90279035065	32908.61258996347	33961.66964248514	33919.582667849754	33656.4	32875.95386515658	33467.34054356388	34054.22001883893	34535.29242286145	34037.59764664558	32907.787390348785	33100.19475291398	33825.52692447052	34468.75361679605	34439.87474897189	34768.305312728284	34621.372154963465	34535.95180147796	34585.244498598106	34307.981584085675	33761.14120370371	34445.41917502788	33891.3	33364.90364930499	33460.72847966743	32995.811120716244	33050.86990020121	33104.37427539508	32430.529298683083	32844.99517873431	33562.10846341872	34107.545618649754	34331.81600584688	35365.04829766285	34627.84704129918	33494.36965934352	33250.9	31598.53937396956	31444.804726100607	32789.51284345719	33163.90199126538	32658.23589580841	32576.800790762376	33136.726870064645	33910.133035589555	33701.2	34475.93771161389	34015.40841680706	33509.02702241177	34412.46300589991	34558.11184685971	34223.77330487925	33220.769584667985	33570.709970469834	33619.11681765955	33833.40273649622	33417.248678308715	33045.65109658325	32091.27311818616	32236.078532563373	33346.57130583816	32733.288539485213	32663.067508543623	32379.464372675888	32512.27965609063	32496.283272640496	32815.475787735755	32354.56731053625	32003.48943485889	31747.24082178051	31978.686262373576	32257.76696080816	33036.53677674509	33759.22605329206	33927.81894474688	33825.66703667397	33880.157662695645	34838.98432104252	34894.36162175624	34559.47107926206	34547.33713175655	34792.22293902929	34673.82900862883	34711.521072945536	33647.59688868923	33024.043834881086	32736.062876901346	32924.52609007428	33207.27108183568	33382.25236480615	33155.013933117785	32982.84719129782	32919.76437374844	33403.14325577514	33444.79430562608	33767.214005459886	33228.129387762456	32799.33204295643	32341.20191668456	33147.18774468227	32456.19944914181	33077.70439272529	33527.84380974571	33322.10986826799	32638.31400833041	32269.285404384063	33649.14689454954	34300.776971755666	35276.51690319663	37263.35697125607	38498.43233626987	38623.50683021247	39694.175793016126	40213.53248563311	40769.62094831297	41972.89430957729	40557.60799600961	38880.06976976151	37016.14992958986	31710.054242835104	25939.675307257257	18815.2	10789.995723021602	5088.82	4444.4047619047615	8504.441176470587	8958.223030005638	9469.477145388026	9901.85	10033.689397378204	10176.966309007206	10350.24395957185	10365.555412551525	10473.928211193726	10629.848152719986	10891.843219802113	10818.598626069705	10808.163719727048	10971.420114346498	11068.274842362802	11078.04168787017	10979.520818372646	11037.666304593022	11111.592119584357	11161.674053858706	11146.47161630844	11327.639035314322	11313.731538476077	11366.691052917868	11544.752077162851	11547.2	11528.877007999592	11620.72115384071	11453.73460370674	11575.032295708474	11619.76361338784	11642.330791620549	11622.632503429251	11575.616191521764	11518.513266855076	11482.353063496128	11510.296168049916	11607	11561.594515148645	11499.79477593616	11430.695830144316	11537.26185895467	11456.710458495989	11370.43301765207	11356.346010049954	11242.789753296036	11199.707230277709	11231.303935450298	11190.308934324328	11260.572548873732	11354.364911425528	11374.791298681324	11337.40794580017	11305.50112770154	11343.505819158096	11326.18700373048	11346.070563146852	11330.42234781469	11331.376384912135	11325.850175811907	11316.251665134963	11275.815653679165	11238.131318745633	11307.426780651444	11325.765541732517	11316.683729758586	11225.209474691965	11169.176739175507	11207.772000243873	11194.354028368794	11149.82601608009	11139.290111776096	11044.082705002713	10978.9	10876.247503168934	10821.866992207702	10858.752350802555	10823.23736860965	10833.076083731528	10894.199485009029	10828.34259270945	10977.197395752466	10993.653946488294	10900.584652400126	10840.393347877189	10898.51543416326	11048.838440436732	11079.856897223874	11091.54088602307	11021.342455330958	10972.857474570124	10910.54857625865	10865.88116967778	10787.686599077744	10699.162855258292	10731.931025493615	10732.406858587638	10689.566631014432	10714.585951938669	10680.071848336813	10727.798519859169	10688.986258728512	10739.93780292069	10737.619719031993	10774.525373793036	10768.593716309266	10828.776802958217	10844.230946245489	10865.534925608728	10776.892561377052	10764.680008254134	10894.741133234813	10830.125447193315	10788.81959974858	10771.412029295185	10671.515162294354	10652.665324244985	10650.58695652174	10688.589128512664	10702.859735516857	10715.251426774264	10691.765748370855	10613.15587659514	10716.071327281414	10687.794799254743	10731.57843878377	10720.948719806269	10734.449992762511	10795.025663854867	10777.99011840452	10762.75820763088	10785.70212902957	10741.99486391568	10735.302225366606	10704.995796697893	10740.331065888176	10736.104697527036	10773.645599624047	10765.6	10696.63645070189	10589.475443671095	10711.920055979626	10711.835665702154	10742.168582188096	10683.781186632608	10701.94136234897	10698.838744605178	10685.822708539928	10704.33513817196	10695.454923712006	10677.524176965508	10656.231415580029	10585.478287144955	10594.390666231246	10589.247059971696	10659.777620125446	10646.70702190992	10684.423442901703	10618.602614776528	10554.624734900097	10551.8	10617.145903479235	10609.381972831248	10532.121430987185	10672.26509714028	10635.365458916298	10621.513767300828	10671.702273343575	10738.501246168174	10759.127291927773	10827.04065529165	10642.699812935776	10562.370195049016	10596.621869277686	10631.598287231503	10573.757023221991	10629.207429906182	10625.41495434006	10658.940459126794	10652.13226077086	10706.749996199453	10811.388127280545	10803.077685786524	10795.672671733602	10763.42852125044	10745.147069278548	10793.597575442169	10749.686440263498	10775.252888067256	10756.677105852268	10863.761926728945	10907.142519747018	10908.407420914204	10883.291464234127	10869.245175633616	10829.704508856685	10833.049374803351	10814.492447693863	10805.781766728254	10862.434845122369	10861.84133564351	10823.391762994765	10983.655565555377	10859.068756869185	10797.268395635983	10839.75334862437	10850.489825714025	10894.991138315369	10902.175985904543	10773.114669205705	10765.926341297338	10654.164588774152	10544.001120839926	10673.369461064724	10816.329386899026	10820.216112770724	10983.570628778814	10993.7	10975.165774941355	10943.982780439304	10959.661748630026	10919.206320202082	10892.989891864529	10939.354256821196	11016.385391678978	11000.080658308265	11019.506307278993	11000.51737578144	11079.020926412895	11001.657654078945	11070.462569781415	11059.43816844758	11058.150986254308	10972.169235112711	10999.041949659464	11080.728058140505	11119.187455199584	11092.185999108287	11110.443127453997	11108.107804571824	11150.605441196987	11052.29773940536	11069.692061975293	11126.1	11081.88437655101	11076.140606912117	11129.805717281635	11094.216647187714	11140.41296296552	11140.297639778815	11193.78536212663	11340.142438124916	11339.625437262188	11338.868722600046	11351.84960202491	11408.185768930363	11437.60769103362	11504.39167643025	11571.055653569265	11557.738866078302	11593.522559904255	11617.27238638279	11666.180669007816	11740.600627131744	11849.456843931715	11881.887201973996	11921.973560560173	12141.889133631328	12221.56032954329	12294.555003005948	12584.05539076072	12795.744126216783	12822.05827297346	12947.039948218247	13111.36807427596	13190.190330614849	13371.01853649978	13496.939030443402	13781.04065639513	14069.860271888208	14333.948519147089	14620.87688922128	14792.30165619994	15250.850605040408	15832.553623285332	16361.384049825072	17160.812396473313	17867.198238141584	18739.65940389112	19087.154064317605	19966.969071323016	20444.47354262503	20564.63984523576	20730.93278765476	20629.3	19296.28146386645	16947.98356191975	11670.300409423418	5696.327437850192	4564.357142857143	4260.970588235294	4336.071069158025	4398.601916881166	4486.234735941511	4520.486444320824	4556.194547130188	4594.3605621642455	4614.7515771565495	4623.913768778024	4667.469334231927	4664.738833112421	4678.597630827051	4702.965632589386	4731.533334969777	4770.389829641136	4762.284433855592	4760.353710136812	4768.097840798752	4774.598623331487	4788.200027597865	4813.308411380379	4831.834669696096	4832.223960437566	4855.363478911803	4881.877207773963	4889.582411035719	4897.16	4908.825902544721	4914.341756753879	4915.408898170924	4920.222589657357	4926.513522930864	4922.948400804707	4922.174614285358	4922.795462118501	4914.980307350805	4926.826246069711	4957.241025868832	4940.104591676586	4946.1560137379365	4936.970649459284	4946.671545823559	4944.943446941309	4939.865861566138	4930.909323939809	4939.824135572485	4925.415241091177	4936.11	4955.449912589258	4962.915048991687	4977.219561573283	4988.031287653439	4990.014339275143	4984.07	4997.637280499907	5000.951546215943	5014.265093675044	5011.72	5013.420692476119	5010.182066708333	5011.022122845747	5009.778878493243	5011.931535946191	5013.713854433392	5024.24	5039.800284714395	5026.83	5007.704265791633	5021.524960563675	5030.170966721222	5017.456217807211	5013.448631402922	5012.188881323948	4999.354558558486	4995.810374750375	4993.8561872909695	4993.546586610912	4978.741485222851	5000.690363672871	5008.610945038033	5000.5079531351885	5025.554126469243	5026.54	5028.872102298332	5030.550874306938	5040.528799702713	5052.167657665836	5055.387258140632	5079.004096845662	5065.671511065868	5062.005971997605	5054.855935337313	5039.767554479419	5032.240879328361	5037.04	5039.788723111776	5028.020266918436	5033.884566127051	5025.714867126189	5018.968713712664	5038.5642231877255	5023.458984166353	5031.065395289262	5038.322348078501	5053.726217255063	5048.021030887271	5062.400175860065	5076.749405120894	5065.587761385303	5056.533730222962	5060.648062419941	5063.030784786498	5055.360811687429	5071.867803738681	5059.678012356002	5029.35	5013.160076070562	5023.752304147465	5024.74	5033.306735093991	5041.479070142064	5040.814716485268	5059.135162262907	5056.34	5051.570375376064	5066.604442510041	5062.687569906179	5068.583532046838	5098.674044311527	5101.681792125853	5112.6	5094.994057200862	5098.507479983335	5072.623280467319	5069.95	5070.124890879201	5073.438473195586	5090.7996798842005	5088.161217587373	5065.360585642484	5064.85	5080.353213373413	5069.471504265153	5075.164522912896	5068.963022598764	5042.95	5047.26	5076.086960292294	5072.9199662158335	5064.511798204318	5067.09	5057.264401939049	5065.673667180914	5066.961074888611	5055.751066968459	5064.122338209295	5066.182842921974	5061.47	5069.488057835884	5058.349308769599	5062.541385613849	5069.780713114046	5076.086926492723	5080.713208823418	5082.905159520499	5077.411258375312	5086.265335144142	5094.376766398505	5106.61	5099.611189886567	5111.834072142547	5095.596508134459	5085.25	5088.723804082993	5082.311400402246	5075.7263206535945	5088.145985484494	5092.513595715427	5112.600292736938	5114.967382762821	5125.793953329279	5126.590371393458	5159.46	5168.087177707524	5149.782578152441	5142.010599139991	5152.580979313194	5148.599547226001	5164.641262158265	5162.266183873531	5192.880175296967	5193.980052019634	5223.133061682975	5226.559547992924	5210.241467705453	5223.708987520129	5246.8925687250185	5238.297938865987	5230.362642374348	5246.192088894445	5253.423270248652	5253.608020603991	5276.053723928961	5283.389697105783	5283.240514426285	5294.180119448243	5313.984892306105	5339.408185638589	5349.093900606312	5352.958889591825	5339.209108204995	5315.670933182251	5308.053988408144	5340.612941676047	5389.194858568108	5429.350249212585	5449.960146961892	5472.983374851756	5494.879565913306	5536.187541600585	5559.386975610513	5574.939968828938	5592.876743819348	5659.166153679553	5703.61	5724.514424127325	5769.549869889965	5790.722742147606	5855.53	5869.308021203073	5927.649996197199	5949.301861885233	6004.690066500237	6031.858511054163	6042.301923273033	6140.553706763918	6187.086850941777	6269.777754923237	6339.492541613041	6405.81	6464.374852019068	6489.32	6552.763215252657	6609.885222039219	6692.544766641806	6767.648588374754	6881.772513549797	6999.103133328799	7111.738388539617	7238.534110372663	7360.107302118172	7525.462962610675	7644.521876666274	7749.497147734715	7860.327928492035	8078.986371738126	8307.43	8467.468756599848	8679.695880662615	8851.209908818693	9043.133213050476	9235.127649401313	9448.706947249637	9804.99	10137.129729155396	10420	10751.965234988636	11260.44243805234	11728.198640501669	12242.003239419348	12891.210761430912	13416.930118881652	13925.4	14511.816436322611	15361.646974545887	16111.615323348113	17182.198060661096	17914.81910058513	19023.8	20229.495981591484	21546.15126895084	22893.036652006584	24175.482325531462	25758.778364491114	28134.504823911357	30398.813482132915	33097.17356200548	35438.57874876448	38694.641786600565	40612.041028355045	43391.93149554603	45358.646732077206	47101.05271617368	48142.5	47365.57565556848	43398.05333931581	36193.26638842828	21852.88366507705	8056.100475346419	6053.5
Dm34Dv12hom_20231112_sl1_ser57_	0	0.00334448	0.00668896	0.0100334	0.0133779	0.0167224	0.0200669	0.0234114	0.0267559	0.0301003	0.0334448	0.0367893	0.0401338	0.0434783	0.0468227	0.0501672	0.0535117	0.0568562	0.0602007	0.0635452	0.0668896	0.0702341	0.0735786	0.0769231	0.0802676	0.083612	0.0869565	0.090301	0.0936455	0.09699	0.1003344481605351	0.1036789297658862	0.1070234113712374	0.1103678929765886	0.1137123745819397	0.1170568561872909	0.1204013377926421	0.1237458193979933	0.1270903010033444	0.1304347826086956	0.1337792642140468	0.1371237458193979	0.1404682274247491	0.1438127090301003	0.1471571906354515	0.1505016722408027	0.1538461538461538	0.157191	0.1605351170568562	0.1638795986622073	0.1672240802675585	0.1705685618729097	0.1739130434782608	0.177258	0.1806020066889632	0.1839464882943143	0.1872909698996655	0.1906354515050167	0.1939799331103679	0.197324	0.2006688963210702	0.2040133779264214	0.2073578595317725	0.2107023411371237	0.2140468227424749	0.217391	0.2207357859531772	0.2240802675585284	0.2274247491638795	0.2307692307692307	0.2341137123745819	0.2374581939799331	0.2408026755852843	0.2441471571906354	0.2474916387959866	0.2508361204013378	0.2541806020066889	0.2575250836120401	0.2608695652173913	0.2642140468227424	0.2675585284280936	0.2709030100334448	0.2742474916387959	0.2775919732441471	0.2809364548494983	0.2842809364548495	0.2876254180602006	0.2909698996655518	0.294314	0.2976588628762541	0.3010033444816054	0.3043478260869565	0.3076923076923077	0.3110367892976589	0.314381	0.3177257525083612	0.3210702341137124	0.3244147157190635	0.3277591973244147	0.3311036789297659	0.334448	0.3377926421404682	0.3411371237458194	0.3444816053511705	0.3478260869565217	0.3511705685618729	0.354515	0.3578595317725752	0.3612040133779264	0.3645484949832775	0.3678929765886287	0.3712374581939799	0.3745819397993311	0.3779264214046822	0.3812709030100334	0.3846153846153846	0.3879598662207358	0.391304	0.3946488294314381	0.3979933110367893	0.4013377926421405	0.4046822742474916	0.4080267558528428	0.411371	0.4147157190635451	0.4180602006688963	0.4214046822742475	0.4247491638795986	0.4280936454849498	0.431438	0.4347826086956521	0.4381270903010033	0.4414715719063545	0.4448160535117056	0.4481605351170568	0.451505	0.4548494983277591	0.4581939799331103	0.4615384615384615	0.4648829431438127	0.4682274247491638	0.471572	0.4749163879598662	0.4782608695652174	0.4816053511705686	0.4849498327759197	0.4882943143812709	0.4916387959866221	0.4949832775919732	0.4983277591973244	0.5016722408026756	0.5050167224080268	0.5083612040133779	0.5117056856187291	0.5150501672240803	0.5183946488294314	0.5217391304347826	0.5250836120401338	0.5284280936454849	0.5317725752508361	0.5351170568561873	0.5384615384615384	0.5418060200668896	0.5451505016722408	0.5484949832775919	0.5518394648829431	0.5551839464882943	0.5585284280936454	0.5618729096989966	0.5652173913043478	0.568562	0.5719063545150501	0.5752508361204013	0.5785953177257525	0.5819397993311036	0.5852842809364548	0.588629	0.5919732441471571	0.5953177257525083	0.5986622073578595	0.6020066889632107	0.6053511705685619	0.6086956521739131	0.6120401337792643	0.6153846153846154	0.6187290969899666	0.6220735785953178	0.6254180602006689	0.6287625418060201	0.6321070234113713	0.6354515050167224	0.6387959866220736	0.6421404682274248	0.6454849498327759	0.6488294314381271	0.6521739130434783	0.6555183946488294	0.6588628762541806	0.6622073578595318	0.6655518394648829	0.6688963210702341	0.6722408026755853	0.6755852842809364	0.6789297658862876	0.6822742474916388	0.685619	0.6889632107023411	0.6923076923076923	0.6956521739130435	0.6989966555183946	0.7023411371237458	0.705686	0.7090301003344481	0.7123745819397993	0.7157190635451505	0.7190635451505016	0.7224080267558528	0.725753	0.7290969899665551	0.7324414715719063	0.7357859531772575	0.7391304347826086	0.7424749163879598	0.745819	0.7491638795986622	0.7525083612040133	0.7558528428093645	0.7591973244147157	0.7625418060200668	0.765886	0.7692307692307692	0.7725752508361204	0.7759197324414716	0.7792642140468228	0.782609	0.7859531772575251	0.7892976588628763	0.7926421404682275	0.7959866220735786	0.7993311036789298	0.802676	0.8060200668896321	0.8093645484949833	0.8127090301003345	0.8160535117056856	0.8193979933110368	0.822742	0.8260869565217391	0.8294314381270903	0.8327759197324415	0.8361204013377926	0.8394648829431438	0.842809	0.8461538461538461	0.8494983277591973	0.8528428093645485	0.8561872909698997	0.8595317725752508	0.862876	0.8662207357859532	0.8695652173913043	0.8729096989966555	0.8762541806020067	0.8795986622073578	0.882943	0.8862876254180602	0.8896321070234113	0.8929765886287625	0.8963210702341137	0.8996655518394648	0.90301	0.9063545150501672	0.9096989966555185	0.9130434782608696	0.9163879598662208	0.9197324414715718	0.923077	0.9264214046822742	0.9297658862876254	0.9331103678929764	0.9364548494983276	0.9397993311036787	0.943144	0.9464882943143812	0.9498327759197324	0.9531772575250836	0.9565217391304348	0.959866	0.9632107023411371	0.9665551839464884	0.9698996655518396	0.9732441471571908	0.9765886287625418	0.979933	0.9832775919732442	0.9866220735785952	0.9899665551839464	0.9933110367892976	0.9966555183946488	1	3762.272727272728	3864.8	3980.060200668896	4047.18	4086.663934228899	4188.229386217614	4223.6604361798445	4271.438321370846	4254.916739912448	4301.308865880682	4318.1272486105645	4354.090314702546	4357.649595056974	4352.38	4436.951991762906	4496.508334756496	4554.813070170824	4533.585796942445	4524.159376636983	4543.258752385792	4556.311945475389	4605.57	4605.027744860535	4678.0557622855895	4720.403334680927	4668.728397779911	4664.369003995773	4648.475138650735	4670.953922138404	4667.002639972749	4695.913988160993	4739.396672536028	4731.34	4693.645929375903	4722.250944707864	4782.670372966648	4814.775239906142	4784.453043605891	4838.808352490935	4871.677729182746	4883.129841213246	4918.649538009704	4927.928303379435	4999.241639463686	5094.378125178541	5105.972180825624	5161.262785862786	5177.459730874747	5172.304537920956	5189.62	5171.857372988379	5182.608909055728	5209.599075247967	5226.664304611272	5249.720447663382	5301.555088869251	5376.49	5404.054925409259	5416.528844252978	5374.307881119237	5358.614435214155	5367.187270234113	5379.530766035405	5371.246717319499	5389.551169276681	5395.160642256763	5395.379312141197	5412.372834512976	5464.498028407449	5480.466264917878	5525.595102942529	5579.540186363128	5568.121490775019	5609.17	5527.256876124455	5553.208897081179	5520.331827077914	5517.406982616079	5531.425538696927	5509.706867172814	5541.439319809359	5619.665837050069	5645.457138846806	5683.79	5716.797192749779	5685.363588877682	5689.437998088868	5722.193756333342	5822.196645036021	5832.449584423327	5773.543425079312	5785.499755052052	5859.978881072468	5801.182595561642	5701.426491666901	5742.708155501132	5754.434343528708	5764.31	5817.281043739476	5847.116309485996	5884.8010642580575	5974.26	5959.965182427252	5970.459856878609	5942.648717482263	5923.536800959032	5911.232769718092	5881.837255385361	5863.909392844386	5846.696743871919	5868.522884753968	5843.147161803714	5832.428864029524	5868.793879644664	5868.749623286413	5888.218967334036	5870.860259231639	5840.150062451674	5841.640897710036	5806.1746238597325	5822.778149386845	5859.790332315316	5916.997003996181	5867.335893084621	5778.061348373039	5781.210545848014	5777.688508054837	5813.756519948243	5872.712481092907	5843.124936759301	5865.687154414761	5835.14	5898.826064540425	5890.147978721017	5923.72	5979.184688208005	5974.881259649708	5970.916072867386	6007.738751814224	6055.27	6093.647409604342	6080.5349004102745	6082.247916478351	6103.421074307231	6082.0776743407205	6064.355658501311	6077.763679200573	6037.084400832965	6004.552074165346	5991.594767824464	5946.04	5954.38	5943.149460169245	5883.732727630427	5836.816780379041	5885.626638283849	5855.804318879175	5867.966149927188	5872.705542920848	5863.213258576079	5873.591598662208	5867.9277948717945	5920.736347077918	5921.586255115811	5968.850490108873	6016.321359318295	6043.707931580445	6074.970906127393	6073.586338314492	6022.8242922480185	5992.091997737689	5977.131728990251	5925.885843471156	5919.262638701159	5948.619034751596	6018.995164423827	6027.86	5931.986171430089	5879.6575710923535	5842.088584523367	5826.137150417892	5793.581713612672	5786.314973292746	5809.610103158285	5760.194892064458	5768.123225860467	5782.750786652408	5821.535548318959	5874.152578771343	5809.907088455167	5792.865636987684	5862.496320193569	5842.219142548653	5807.461722561444	5831.789451075451	5856.504074306229	5840.138553870692	5834.59	5832.716604006992	5806.798696352589	5880.605595995367	5871.237872979557	5793.428557691665	5825.977900190177	5938.056529229681	5896.558725419811	5812.078525276226	5807.839188370686	5816.017882648689	5781.37	5789.190296608494	5791.422874493927	5752.657818551958	5713.222718680187	5706.82	5674.387602002271	5638.235197572154	5607.787091629937	5551.196761086909	5549.177835693447	5510.538127535639	5522.757009345792	5510.105509704777	5519.030732468372	5505.298775391644	5555.016803431808	5581.582265208352	5612.98	5638.270475861567	5592.198513865844	5518.601092896177	5457.237187886562	5488.707330295123	5502.640712383794	5469.290475618542	5431.13	5401.449265730927	5394.021575643205	5386.363019321067	5352.2	5354.798159617074	5335.027584867405	5310.079996769536	5268.596333951975	5227.496930019761	5227.006757549267	5264.666846842566	5252.646325959827	5197.213519783668	5207.79	5189.085969625528	5164.254004840962	5103.8843466351045	5083.115920382606	5060.82	5070.082068433238	5091.777687365862	5051.950463926165	5007.083270784753	5012.6782444951305	4971.761878260869	4946.957203204752	4900.222845238231	4907.057031426812	4903.926298897107	4877.275594836034	4872.919726065516	4902.370565874953	4916.451771387104	4890.395539129264	4871.51	4851.69	4850.002580329307	4813.299476232813	4788.086265597159	4767.214178075039	4739.132934010558	4692.396074478723	4647.390597396367	4616.5219645353045	4611.644279481191	4648.42	4635.789103901769	4633.788680063822	4592.804077840914	4558.9	4517.696826766018	4471.872425410354	4393.315468802078	4375.76	4336.957614205901	4295.35	4290.676816715462	4211.025328475168	4034.608627891053	3830.364221817764	3524.9086899428758	3340.708961118634	3300.711952407325	3305.4615384615386	9970.818181818182	12681.109776280691	14912.619243632622	16480.64646326758	17728.14212565325	17903.722084367244	17944.104603689833	17235.6	17119.476886676177	18012.098302515293	18194.886742265884	18017.076198802053	17252.723101653773	16958.430627473554	17898.183706394484	18055.30559268084	17776.08152434195	17476.90637259541	16380.272817020592	16287.559397542494	16330.241306544176	17187.991816778424	17082.580808866074	18010.401844703134	18309.8	17325.82827369678	17108.12920525391	17691.241573478885	17527.790479814932	16908.289220240305	17321.655289842376	17348.288417085892	17016.985316910028	16335.998819594726	16542.32686576857	17491.289203906872	18160.011867112105	17616.82763830877	17488.218071513944	17737.238487265244	18113.7	18063.369789889737	18679.20247071639	18709.146454448877	19310.19059745596	19133.447170656447	19679.11781011781	19809.43687499784	19519.10347695397	19476.261352395308	19246.446107933996	19067.851901831007	19136.045044373182	19069.34582650641	19361.820838606163	20073.92658227435	20762.91051177517	20652.538681570142	20322.40317913584	19718.600876895747	20372.485877656705	20590.85450148358	20661.82567688473	20195.418560328457	19905.36098690281	20023.06330893452	20087.059638045823	20154.112058282128	20379.58837070069	20416.13860333215	20581.61462673744	20403.82593271668	20548.034549859123	20731.62217328985	20154.609984782597	20349.390518901386	19749.27312770965	20412.7	20060.216753793196	19757.110045650952	19925.761115411387	20831.15390390368	21343.538011412857	21376.516010615123	21640.886172298466	21380.30372651969	21112.70768275203	21125.3	21136.542525231773	21298.92447715866	20603.86247857847	21632.17176974893	22316.196451733285	20762.92274857284	20472.927854753943	21402.386216727733	21164.3	21358.898830597576	21724.50788542002	21595.61807981913	21844.58868646601	22819.074811978106	22380.20048449157	22671.12023785056	22641.669637984363	22016.09358951036	21727.740424320906	21420.99817658305	21992.752155822214	22343	21732.55103106118	21893.93687925268	21980.40330757698	22248.02588177925	22312.73135727149	22500.23055848262	22174.570497188528	21865.46761434604	21689.75878611766	21347.74491720813	21703.081113917146	22088.737242640556	22455.29682613674	21885.01666839217	21839.564262465592	21345.91259188382	21102.7	21756.597596629552	22676.97839322355	22702.53123083191	22795.161166404752	22748.477610802765	23033.27469133035	23141.694022580865	24288.160431864588	25238.64609630669	24913.68945835603	25198.05666263048	25583.048828529965	25830.39646981402	26205.072672610397	26668.19228286823	26699.57573894965	26206.768606224625	25513.98560832001	25912.43569104221	26305.1	25982.96322873189	26132.69820679819	25392.02583634577	25323.57972667201	25840.55600768826	26741.914816726898	26074.435636614027	26127.31827424749	26428.105901161885	26349.646326636943	26767.57566945299	27040.448914158304	26883.597678012386	26814.44544481605	25861.82871794872	26446.61460527545	26884.120641819834	28025.262817547824	28265.504883298938	29026.965341030373	29668.02319315605	29604.61986499085	28888.03404156777	28353.443306360758	28255.93544527859	28196.16175209974	28069.91338325039	28466.211216195217	29284.969741371337	29958.182654704407	29278.7	28821.81262055174	28450.372148785194	29213.448733984696	28704.079219189443	28968.51243466774	29699.49750708165	29752.887402452645	30278.006221881456	30162.994328041197	30753.228335680345	32075.90139500088	31478.45290697418	31053.9	30379.89565918724	31086.311765377155	30877.761932522983	32363.746384847705	32445.462419511096	33039.41917072104	33069.71856449946	34141.78188546567	34092.384343973805	34094.47367477649	34547.86426032816	33770.07237086299	34852.47090301003	36465.7	36640.75045089216	36982.75405365179	37047.52866949325	37373.2	37052.574190283405	36813.35270356199	37237.81068473859	38413.211896484114	38098.56177596821	39258.4	39902.68200032695	39859.14091061917	38654.39350594699	39307.35670182655	40086.43340834697	39567.016798115365	39199.460091716464	39229.32557919336	40218.5	40686.53106536353	41838.455623725546	42775.9	43706.08502143545	45399.53810709612	45488.9	44103.21227406474	43359.081156365966	44501.81212098938	45259.99961303522	46478.57758827768	45829.86717502343	46779.13750821331	46852.51799760842	45560.693438155184	45445.90370248247	46777.12896080296	48164.96934067288	48617.608396359086	48816.19354577074	48801.29778641742	48433.91385874752	49697.086606270896	50406.9	50134.65521793312	50780.23567782848	51640.09382990495	52458.22950375125	50665.76438789014	50587.93093282572	51666.27493436567	52851.48303061487	54217.04427638819	53496.82606685249	52624.18333120505	55211.97506453058	54941.43005217389	54636.084275908746	53943.72951794029	54644.8	54658.64116346549	54938.40797183982	56147.70497244814	59072.277646201954	61115.80592517959	59431.60205940408	61768.7	61930.554289670086	61582.34226472188	63011.02174400559	61320.60745878852	60196.345602730784	59449.09372598646	59118.558663177566	59285.63566624467	60782.70092840062	61394.78327271023	65132.35138634575	70731.96541171503	74012.33838932408	73815.73551064394	74349.55665572113	74040	73217.49544654833	73296.5	75984.36913504046	75675.5	73152.09913259525	72502.21884651379	65830.58619304151	55384.46967037184	37080.15615016322	14034.28193227432	6619.166720287682	5900.5367384935935	5719.51	5928	6471.786886277141	6618.502315410342	6740.125151866767	6928.05	6926.905472485499	6993.628499086143	7085.573957612058	7132.146140790851	7200.76	7172.038883441127	7183.54	7114.649324222248	7058.846144774624	7247.326213774806	7427.443236124016	7430.644659548923	7447.528056741037	7521.848047709232	7483.698575949775	7610.4	7611.767879064791	7620.825534831474	7746.292993828673	7823.88	7689.310223197256	7655.434257863877	7574.6180126861345	7778.42	7790.603400222965	7847.770114504689	7872.103611203777	7848.755207676735	7761.020930666872	7769.4777145656735	7949.090031314761	8000.260788307194	7942.682951106864	8108.729024919323	8249.592487779779	8196.47	8251.848746352705	8280.450137542151	8482.550947971506	8696.261035589969	8749.893048547017	8897.16	8866.314646151463	8969.455461366188	9049.780689151632	9081.64	9171.16	9171.77	9317.019830575568	9432.098888185845	9436.941061163132	9459.184659680295	9509.826372997712	9527.885745792306	9421.931188477543	9328.443791131727	9320.591792822228	9305.330342117037	9325.459218718988	9339.004722620692	9295.7	9390.670521676617	9336.109994555496	9360.022337833932	9420.566465792272	9439.86	9428.103788256149	9452.807355539991	9407.595816711806	9397.67	9463.432343924193	9403.859021429456	9371.721932030834	9380.841323473162	9281.957454288016	9414.06	9463.601940905222	9398.58	9549.338088716611	9595.24	9615.95	9598.98	9477.762912886485	9494.572717891737	9538.202537453935	9549.212125877211	9555.56	9476.963447589247	9469.15	9427.24	9488.303056992849	9585.766063788044	9533.360574299268	9595.305252748583	9556.722585527175	9613.933836620456	9621.587048818505	9716.55	9755.57	9758.130556060882	9623.24	9658.841960039836	9582.608295616825	9635.154787804007	9767.879399751127	9894.75	9686.546266866566	9658.551525775576	9757.222493133915	9644.751405784851	9707.880084299262	9686.22	9654.001486944626	9658.082835316263	9705.52	9726.786540167906	9756.098405812229	9793.37	9710.760768285492	9637.065060478628	9681.829319657323	9730.258684922414	9744.692424099969	9756.911445165564	9747.19	9830.761480705432	9869.322123790653	9881.922695849436	9848.001059459944	9905.785791564724	9868.898451828678	9933.257146972635	9931.884018959565	9957.72	9961.532809274398	10013.441476079292	10015.501514269336	10030.625870017171	10069.509795846328	9932.35	10046.350271174184	10188.192874132848	10102.2	10046.703952446076	10180.5	10166.740532232328	10189.027278006097	10122.752014545127	10198.122368679917	10264.533534002228	10331.66546722542	10307.39390956985	10419.205634404963	10357.160664437011	10376.841865249902	10336.14755406912	10309.67682051282	10359.293245572237	10351.112941941405	10423.155567316586	10371.03497918594	10505.752294883652	10689.567092260486	10613.064641662824	10579.247032941586	10528.810611492368	10529.755541521385	10500.49692423173	10471.34984648226	10550.509340184712	10691.792622382256	10724.312160464337	10645.836191090517	10612.110611208438	10613.97177098264	10649.590312784876	10757.916966002836	10834.77462523692	10798.17086418228	10771.716631194897	10843.665305079294	10825.515732839443	10946.893368245028	11080.527930822036	11020.062604652388	11061.112615103715	11095.01139666078	11144.60996848638	11196.362058762938	11120.429114961624	11187.629494558096	11296.184425831938	11296.76087394281	11287.01722845786	11234.91088094696	11399.212031390038	11279.793589598052	11345.54414397246	11490.585607799418	11691.239251107589	11753.103770859234	11729.928763417323	11727.50080759136	11651.182425869853	11693.725220031683	11789.109079299536	11824.792219679635	11796.035269078748	11870.379614084715	11893.771101561051	12025.185881604466	12026.393525154392	12003.513707944809	12098.432471634009	12067.675540809792	12030.787507403733	12094.130899169902	12154.06203432297	12152.25930492168	12182.694576024143	12287.759323361408	12272.965389134952	12377.015879489894	12628.994065362802	12640.966890963677	12652.72572509458	12653.177843954732	12675.88339795656	12795.821871804088	12889.634218111936	12974.465691562396	13079.224021164064	13027.434469647427	12981.971166159288	13109.483400065948	13231.514821478382	13171.291211498195	13300.213980313163	13512.015472402063	13399.024931592638	13302.209208703922	13525.216680995698	13612.696224256291	13673.035488939568	13757.81239428662	13733.296298142342	13757.179396788091	13782.904996599487	13865.96064682104	13936.7	14008.769652688448	14265.610220840745	14262.138927486449	14219.55780447776	14299.232349331673	14434.97808695652	14528.234945904864	14465.881127858276	14497.38719067664	14651.025915655284	15015.069836117716	15267.924643563862	15466.822707319392	15651.569157851818	15652.72914384785	15877.90536568578	16088.995333763456	16127.114423626568	16353.250932702698	16442.568894680517	16632.24965134005	16724.07487031273	16864.128499780356	17077.833891830665	17401.14438738692	17456.62652254899	17804.428065332493	18075.994161037463	18139.085222033187	18456.781785920397	18421.386551857435	18806.470176372342	18656.34615290786	18905.442637399585	19114.23207066514	19329.508880975136	19409.43186172501	19630.022433856804	18957	17826.03996840757	15452.761000837549	10940.182450835806	6496.5498192057385	5158.450087205122	5048.51	4856.727272727273	4915.355058235118	4996.0600720349885	5093.0330284622205	5171.559352048356	5191.516341935942	5305.858909235405	5389.027724286213	5382.707081809152	5380.984884205339	5377.539946574366	5378.636464964388	5399.830250664527	5377.416823726195	5456.343370441144	5548.611824619301	5552.733002583911	5534.15	5552.933755087239	5567.21	5602.02	5610.992173354128	5608.349993047955	5655.739505924885	5685.742825815688	5649.971817758644	5634.327669007435	5629.706973958097	5652.27	5648.510257958627	5694.418090674305	5710.718525520436	5690.578854867296	5654.642719487743	5635.422790855711	5690.934359245546	5711.958077970772	5697.518296206647	5722.853372538687	5773.786381956951	5750.167566576612	5752.005869378987	5779.66	5836.246486268193	5900.7	5918.340332573107	5960.488011088011	5964.575725656824	5950.852712119142	5978.535376136418	5978.58	5984.074636199107	6007.557685136848	6043.274732328877	6061.05	6103.142667313592	6121.2785669426175	6144.363046778737	6111.148373531365	6064.022290365486	6046.62	6029.88	6008.984390643973	6006.327230592002	6002.202927402737	5990.693204080844	5969.992592129528	6003.936558554355	6010.08	6022.9046437433535	6024.58	6027.034053920178	6038.880227056488	6012.568912438191	6008.376024679041	6017.543256562279	5992.128740245262	5997.925207920206	5992.752709422415	5963.963938188121	5989.350182315628	6010.818503486412	6028.000643728006	6032.605508428839	6040.635941644563	6051.921491722696	6042.6580363115145	6061.390966569456	6062.976997642877	6086.254592157736	6042.507347269858	6037.753153704837	6065.034096255046	6034.016834985247	6022.355034990585	6040.92	6065.159329982624	6065.176408577172	6081.463077762695	6081.235192728088	6100.691686305694	6132.038437395063	6215.28	6317.2400412922025	6352.664483657753	6157.399406669372	6091.764768569443	6088.145501230341	6090.636680752764	6109.053784630187	6128.320192538665	6107.950155691386	6106.524788375044	6124.690683755572	6106.350141497299	6106.479452054795	6106.59	6071.590019627669	6070.812169892355	6071.948611630048	6066.76	6078.713168726147	6071.41	6062.548116872302	6027.871537833888	6052.767558528429	6037.514520203516	6046.83	6066.837078759984	6051.914359780258	6080.183749490717	6085.695387663974	6127.893805984201	6108.498134722005	6132.060173733474	6142.201711799188	6151.534558893036	6141.713742983566	6157.141924113623	6160.863372066818	6185.149307214525	6189.247031264811	6187.193279399801	6182.961993292934	6154.023818682935	6163.359432342041	6193.732775468385	6183.830152620145	6194.495633217337	6223.69	6207.684762325452	6226.4493803931455	6234.603811362259	6227.6988491048605	6219.4995719063545	6238.148417494624	6232.531754761767	6240.067980707997	6249.303259754738	6254.497352470954	6268.142769230769	6248.03	6270.581236166716	6275.220490850548	6317.392100441187	6308.228598875685	6324.353772326193	6359.833114375926	6371.6907196036345	6354.669426272216	6342.518501529733	6316.638662563154	6323.82	6318.57	6330.451611331367	6343.693388716091	6372.205362672755	6358.1982919728025	6362.884190688537	6388.1	6393.315303011931	6391.21	6411.220205617139	6434.89	6452.2	6473.797440744512	6504.107939949151	6516.179682274248	6566.605791233937	6550.250682300616	6552.321544255128	6575.973616730298	6582.182296192908	6611.993766903221	6645.15	6667.077554276598	6672.455334533418	6677.759337407414	6705.450399133545	6721.410473830745	6782.007917459069	6775.143262572369	6776.43	6839.767363980151	6934.025175701735	6954.336890857833	6975.572422910575	7033.184231778721	7051.996172084786	7069.73	7067.830872139674	7101.471114240451	7165.12	7199.245579247468	7254.722893373691	7293.941014301303	7341.6489488772095	7379.8106226051505	7420.832917860593	7500.488236497545	7530.001197956794	7588.847274627035	7667.736047343679	7697.729643942722	7763.796178349906	7880.408008750567	7993.876493717795	8080.153030426625	8199.557624145704	8297.844601921763	8361.36	8439.226155678747	8560.645066889632	8698.85	8842.989670910403	8957.533564714773	9123.414402709606	9269.806090132844	9389.74	9533.589599133264	9725.23	9880.063611471664	10078.041663499544	10286.51932499678	10437.899401545208	10563.32774192061	10793.783711142993	11028.986714975848	11260.04435994306	11483.467983281644	11680.839145886188	11900.87077545773	12080.65956974268	12392.401628262603	12582.842699365092	12928.094370980189	13309.74651912608	13534.771086196708	13777.903307563618	14178.713449242678	14592.426434782605	14851.964704668544	15143.147224323378	15469.642369442086	15950.76613270774	16439.447420751956	17069.112481843327	17637.713463667642	17939.297161060535	18308.807396517284	18927.41817355157	19465.74177530049	20008.598180444704	20466.515223728984	21129.367215442824	21931.254627917515	22499.695002622226	23151.9	23708.68967802369	24404.91211180202	25229.16475445924	25858.838929298294	26411.94165487947	26832.071611546293	27310.55984802091	27501.2	27928.17271092187	27874.774400935203	27962.30661591043	28015.437696703422	28001.529300041555	27918.90564113488	27621.196828979075	26256.5	24301.545365878366	20043.18378898536	13167.05023462778	7749.547687558124	6739.474058341054	6546.307692307692
Dm24Dv13CyO_20230725_sl1_ser19_	0	0.00334448	0.00668896	0.0100334	0.0133779	0.0167224	0.0200669	0.0234114	0.0267559	0.0301003	0.0334448	0.0367893	0.0401338	0.0434783	0.0468227	0.0501672	0.0535117	0.0568562	0.0602007	0.0635452	0.0668896	0.0702341	0.0735786	0.0769231	0.0802676	0.083612	0.0869565	0.090301	0.0936455	0.09699	0.1003344481605351	0.1036789297658862	0.1070234113712374	0.1103678929765886	0.1137123745819397	0.1170568561872909	0.1204013377926421	0.1237458193979933	0.1270903010033444	0.1304347826086956	0.1337792642140468	0.1371237458193979	0.1404682274247491	0.1438127090301003	0.1471571906354515	0.1505016722408027	0.1538461538461538	0.157191	0.1605351170568562	0.1638795986622073	0.1672240802675585	0.1705685618729097	0.1739130434782608	0.177258	0.1806020066889632	0.1839464882943143	0.1872909698996655	0.1906354515050167	0.1939799331103679	0.197324	0.2006688963210702	0.2040133779264214	0.2073578595317725	0.2107023411371237	0.2140468227424749	0.217391	0.2207357859531772	0.2240802675585284	0.2274247491638795	0.2307692307692307	0.2341137123745819	0.2374581939799331	0.2408026755852843	0.2441471571906354	0.2474916387959866	0.2508361204013378	0.2541806020066889	0.2575250836120401	0.2608695652173913	0.2642140468227424	0.2675585284280936	0.2709030100334448	0.2742474916387959	0.2775919732441471	0.2809364548494983	0.2842809364548495	0.2876254180602006	0.2909698996655518	0.294314	0.2976588628762541	0.3010033444816054	0.3043478260869565	0.3076923076923077	0.3110367892976589	0.314381	0.3177257525083612	0.3210702341137124	0.3244147157190635	0.3277591973244147	0.3311036789297659	0.334448	0.3377926421404682	0.3411371237458194	0.3444816053511705	0.3478260869565217	0.3511705685618729	0.354515	0.3578595317725752	0.3612040133779264	0.3645484949832775	0.3678929765886287	0.3712374581939799	0.3745819397993311	0.3779264214046822	0.3812709030100334	0.3846153846153846	0.3879598662207358	0.391304	0.3946488294314381	0.3979933110367893	0.4013377926421405	0.4046822742474916	0.4080267558528428	0.411371	0.4147157190635451	0.4180602006688963	0.4214046822742475	0.4247491638795986	0.4280936454849498	0.431438	0.4347826086956521	0.4381270903010033	0.4414715719063545	0.4448160535117056	0.4481605351170568	0.451505	0.4548494983277591	0.4581939799331103	0.4615384615384615	0.4648829431438127	0.4682274247491638	0.471572	0.4749163879598662	0.4782608695652174	0.4816053511705686	0.4849498327759197	0.4882943143812709	0.4916387959866221	0.4949832775919732	0.4983277591973244	0.5016722408026756	0.5050167224080268	0.5083612040133779	0.5117056856187291	0.5150501672240803	0.5183946488294314	0.5217391304347826	0.5250836120401338	0.5284280936454849	0.5317725752508361	0.5351170568561873	0.5384615384615384	0.5418060200668896	0.5451505016722408	0.5484949832775919	0.5518394648829431	0.5551839464882943	0.5585284280936454	0.5618729096989966	0.5652173913043478	0.568562	0.5719063545150501	0.5752508361204013	0.5785953177257525	0.5819397993311036	0.5852842809364548	0.588629	0.5919732441471571	0.5953177257525083	0.5986622073578595	0.6020066889632107	0.6053511705685619	0.6086956521739131	0.6120401337792643	0.6153846153846154	0.6187290969899666	0.6220735785953178	0.6254180602006689	0.6287625418060201	0.6321070234113713	0.6354515050167224	0.6387959866220736	0.6421404682274248	0.6454849498327759	0.6488294314381271	0.6521739130434783	0.6555183946488294	0.6588628762541806	0.6622073578595318	0.6655518394648829	0.6688963210702341	0.6722408026755853	0.6755852842809364	0.6789297658862876	0.6822742474916388	0.685619	0.6889632107023411	0.6923076923076923	0.6956521739130435	0.6989966555183946	0.7023411371237458	0.705686	0.7090301003344481	0.7123745819397993	0.7157190635451505	0.7190635451505016	0.7224080267558528	0.725753	0.7290969899665551	0.7324414715719063	0.7357859531772575	0.7391304347826086	0.7424749163879598	0.745819	0.7491638795986622	0.7525083612040133	0.7558528428093645	0.7591973244147157	0.7625418060200668	0.765886	0.7692307692307692	0.7725752508361204	0.7759197324414716	0.7792642140468228	0.782609	0.7859531772575251	0.7892976588628763	0.7926421404682275	0.7959866220735786	0.7993311036789298	0.802676	0.8060200668896321	0.8093645484949833	0.8127090301003345	0.8160535117056856	0.8193979933110368	0.822742	0.8260869565217391	0.8294314381270903	0.8327759197324415	0.8361204013377926	0.8394648829431438	0.842809	0.8461538461538461	0.8494983277591973	0.8528428093645485	0.8561872909698997	0.8595317725752508	0.862876	0.8662207357859532	0.8695652173913043	0.8729096989966555	0.8762541806020067	0.8795986622073578	0.882943	0.8862876254180602	0.8896321070234113	0.8929765886287625	0.8963210702341137	0.8996655518394648	0.90301	0.9063545150501672	0.9096989966555185	0.9130434782608696	0.9163879598662208	0.9197324414715718	0.923077	0.9264214046822742	0.9297658862876254	0.9331103678929764	0.9364548494983276	0.9397993311036787	0.943144	0.9464882943143812	0.9498327759197324	0.9531772575250836	0.9565217391304348	0.959866	0.9632107023411371	0.9665551839464884	0.9698996655518396	0.9732441471571908	0.9765886287625418	0.979933	0.9832775919732442	0.9866220735785952	0.9899665551839464	0.9933110367892976	0.9966555183946488	1	3519.6666666666665	3535.3273330531715	3578.645036214077	3616.713923464912	3635.756560408413	3657.965951319212	3661.76	3695.007736149573	3713.449907512939	3734.3206583300553	3743.370879476741	3771.6	3776.679450222061	3802.778309958129	3861.989078512959	3907.734864181834	3923.766822186827	3936.3028737796335	3943.843806953708	3933.692693115839	3961.742099201143	4003.19	3996.698477871189	4030.303223185265	4052.5673536570416	4089.1864073258025	4123.908555874347	4185.800853495412	4222.666587657958	4283.142623878117	4302.444019925043	4334.060654524235	4297.833694243053	4287.5	4252.242963558767	4229.69	4255.616030160898	4268.477613550545	4272.957142208568	4282.951951168951	4334.1290959945845	4362.068916187395	4358.022761605003	4376.907037952596	4352.118175995072	4352.722465156778	4347.8453943799495	4345.089926271512	4337.44	4355.98	4368.731769833873	4394.552883529316	4412.050229905128	4430.651453426315	4416.6063009633535	4448.7347632967285	4464.708422410213	4486.0535031664285	4494.19	4442.514132275948	4436.73	4437.494656893923	4433.521370347292	4476.844794569385	4458.073540189085	4443.34	4437.544050889233	4407.41	4404.678876352789	4430.240950226244	4474.243809790739	4507.316230285643	4511.93	4535.02	4569.713240123479	4569.541529547504	4567.092785475394	4569.923558687689	4561.275139150332	4577.18	4565.594368349937	4595.185853118562	4549.350432363682	4529.273684251415	4511.967805965685	4524.317555431686	4560.562008079279	4607.609305142478	4628.722946316004	4678.310096986162	4689.630432880173	4699.964507542148	4736.793971600314	4697.798473253595	4720.671713946452	4706.561457655272	4692.2376564686165	4696.758374436927	4662.2	4698.874720830231	4670.47	4659.392756384661	4590.549202751863	4607.155617408906	4614.686737223494	4602.337283652551	4578.601609577313	4604.156695156696	4608.508087962052	4634.890349822575	4616.016976191158	4648.752246903358	4660.081999716755	4702.235972968164	4732.568347622731	4745.101812411258	4766.207720995428	4794.340225652646	4793.086725619018	4789.103047555137	4816.680737301252	4754.384409736879	4743.859232320609	4741.970733080062	4751.910716411771	4753.974391445055	4739.532241596404	4702.820890245691	4700.75	4707.98	4721.983631161765	4737.102127552106	4709.697113355197	4736.223181911658	4716.778802408604	4724.151721127239	4727.038546323055	4706.745862552594	4723.167990074441	4750.383673175818	4795.823691876146	4783.747667664143	4746.562039810165	4719.799842066146	4670.309032244233	4680.276291341508	4673.834859074407	4729.333051053369	4741.440253623571	4787.315147265077	4794.290858416945	4778.560635811126	4792.49	4818.1356708742405	4825.007228395728	4811.720832883807	4792.8972884525465	4756.064602438235	4783.575563706981	4771.795479555508	4778.3793721005495	4783.829528535983	4734.882799295142	4760.69	4786.895772676271	4795.688205233869	4831.265386787125	4826.879605901345	4794.5	4828.6626670431015	4815.408987821826	4830.834694221484	4814.625494818795	4805.976504559827	4791.341912020031	4826.667551218085	4789.198055448946	4760.045339985504	4740.458295654975	4757.669630925749	4775.892031569544	4779.101692913096	4750.570088798248	4762.881189149015	4790.507521367522	4792.897785209959	4783.719112962561	4839.601089473273	4841.812377191903	4831.430035406664	4835.676343516924	4827.798824364041	4803.994467153887	4806.056837291914	4790.067914615119	4774.566356343469	4780.270261602603	4761.662856401093	4753.799399850514	4734.409237688848	4727.926867335563	4736.840420263721	4746.233223398985	4748.74	4786.5058859757855	4760.572810689868	4743.180495535258	4715.255046372068	4722.718933086648	4715.429184752959	4728.426079806798	4734.829280140149	4726.237482083135	4727.7719820035045	4724.86	4709.815370882005	4706.295744268334	4672.341771057752	4692.762497050184	4674.251763786831	4672.369295624028	4657.089401379399	4682.955649623385	4709.217341572277	4742.827131067074	4709.966602440742	4699.52	4711.686136177193	4716.883448853231	4702.9	4676.0385174621815	4711.472703950964	4665.935017195887	4670.276512661124	4666.498641304348	4618.3	4636.407021550233	4606.295888939405	4598.312881562882	4582.360924361676	4575.282555183947	4564.203599878382	4568.810139489356	4557.820462970516	4560.090940421807	4558.863658064282	4563.223499820338	4583.637439613527	4591.857097733185	4555.323148069749	4551.568927936661	4562.665545425976	4544.396090230718	4517.5407925407935	4485.427145796807	4459.205101935268	4422.37	4396.631359568189	4394.5328751863335	4374.919352386744	4367.880785413745	4380.237572802384	4411.620349901926	4373.468310417864	4364.564180718063	4362.405132707104	4335.767527396168	4359.288246615307	4357.730984913419	4359.919474732511	4299.09	4233.845316281678	4222.865889262703	4217.669642579389	4223.535842455216	4204.045022202487	4208.821576867919	4170.5312037678095	4142.008969637081	4140.49	4085.106159255376	4075.7734521575994	4094.408719195109	4063.22	4052.314956113956	4050.71	4060.7769032980063	4065.931821942294	4017.7332261883857	3982.426758788492	3964.0660839586662	3970.213854261681	3971.0508230047863	3952.7389192043656	3927.959199887236	3913.357196280146	3873.658168128867	3836.345573885486	3776.78	3679.522727272728	17474.12222222222	18785.288103201143	21378.537936752546	22930.020798505648	24068.709000618437	24652.71141072092	25142.55846245461	26073.825706748245	26768.528979279163	28016.31267873571	28765.767419137606	29609.896001771293	30465.727398878968	31887.871995545243	34005.70078706322	36442.45378048244	35910.356503383286	36657.660964397255	35727.89632746504	36001.48557148363	37846.55182714634	40428.17052413065	41261.29122149821	43308.25839653305	43685.999690650046	45069.87040321324	47132.96292209225	49666.22318117313	49682.38564078983	50818.67986219464	51462.46212211835	53076.85619269401	52317.78257714971	52218.36430053054	51323.297953464265	49332.59535400635	49819.70242502518	49966.39830155819	49428.88768998724	50413.74076191439	51432.00853539576	51511.47193453808	51867.22216363276	52166.47860501187	50729.42819210816	51710.053041888736	51544.17370077032	50844.92754560018	51587.66633895386	52199.51628123847	53223.600000913786	53714.63335341476	53860.70543041732	54176.172076247065	54142.17484636098	55555.95713621081	54983.44424771024	54915.29016666449	54589.16484200808	53563.31807947098	53046.44106152052	52332.34456186987	50896.11468307964	50724.9	50962.14284283842	50663.54412719012	51902.32860569143	51055.06266892101	51130.83257459344	52409.18825414781	54093.53895250864	54412.42201831134	53900.67223269485	54897.15945403161	54963.211895857465	54020.99547950745	53999.40384217232	55150.26213170887	54999.264047699886	55252.62009298134	53554.42459553045	53265.80503523721	52633.6	52296.922443763375	52683.82187236588	52935.56837219744	53722.81849428812	55075.69601092451	56261.12553828486	57923.95791432191	58173.19741192674	57294.2	57488.2	56676.21197588951	57215.82094733788	56858.81722071333	56973.11818290648	57532.32920984924	55547.20061334014	56083.46079030508	55244.56023955822	53895.26518309113	52399.34259666725	52245.55675717303	53140.551868802446	52976.91502725135	52244.20372556306	52885.640661318415	54222.000029145805	54858.41613657725	54395.991494159054	55134.254107974826	55663.80828240353	56321.39348316321	56324.21247807568	56103.040090202936	56926.92123582408	58256.89996695464	58645.51231902097	57964.9	56965.66387057901	57051.55534269212	57972.92483755632	58351.860790913976	58842.295533836266	58423.354381559526	57742.97623866682	56228.83234046952	54746.20125148344	54590.63622109541	54909.53426199522	55894.19674355006	54988.24366009676	56476.76984771244	57096.98493720527	56024.86042652062	55875.90073708479	55455.10080555255	55883.54143920597	55508.53682525982	57148.10313230479	57359.007239192106	57117.31203662189	56847.94481605351	55560.51554326386	55539.450157933854	54505.62990238116	55467.10297144327	55035.1	56673.86453411012	56172.40919552631	57117.56363505591	57479.14175567301	57309.465803574654	57107.73518178876	56338.32839213149	56349.06961196822	56796.31449634984	57426.47459992088	57471.08329197684	56368.06243391951	57700.85301902401	56787.682058474464	58391.3	58578.04147229347	57581.48851495459	58055.24546468024	58422.01213641428	58602.98043623044	58444.40617353661	56838.00696048918	57457.32704443294	57559.13986146902	57550.48023100681	56999.7	57738.17457097431	56379.03474971216	55540.893399707886	54586	54560.663403397615	55083.70953952469	56269.4	55737.85988492732	56406.16377926421	56105.33068376068	55824.58163136379	55938.31521757194	58751.05871671834	59422.02492142146	57204.63879053148	57429.862193094086	57627.044195203605	57661.26333945173	58527.16907960623	57924.48039124672	57961.64123006834	58705.14297658863	58394.75877735527	57817.7	56817.86016991504	55806.57422827048	55903.823088253936	56590.13210702341	56851.93393871043	57690.63678462006	58078.232546717496	58046.82348158924	57432.787597745046	57591.23301469833	57246.17431627885	56324.71755415918	54740.322718585776	55119.14019350215	55392.253559484016	55301.1	56025.54111531189	56895.361204013374	56099.01935719808	56998.07328971676	56867.18683120541	56607.61080744444	56336.41368500944	56274.12969019325	56378.24230707064	56252.72116008587	56166.64171330888	56611.250215062326	57127.4	58549.9	56694.425170415416	54965.92519603264	54730.3	54015.49297314515	54781.136948714455	54436.2	54253.74855475694	55893.376592107525	55007.50247032837	54454.93750774186	53598.71314462288	52368.08854403569	51492.82157616297	51797.99981419546	51199.76341644686	51108.938666953545	51196.48822037139	51305.8	52354.78146135266	51675.23667316982	49613.7	48624.04575843927	49055.71095567394	47408.60769848239	46885.5	48517.05477877799	48568.565773983966	47718.2	46268.42536095621	46080.651627591214	44887.66911928653	43276.19254658386	43487.80517092281	44174.79202836104	43668.881504920784	43662.28600187437	43300.81581536713	41816.13998919804	42772.87659805764	42794.16994112144	43119.014221277146	41039.24635904959	39541.474315652114	38705.77328802953	37904.76848706134	36890.59109606821	36076.8	36092.6	34816.65506639179	34134.95340736394	34048.96750069627	33574.07437678523	33014.51323517418	33265.536335749945	31690.90222941567	32276.3	31599.866395089517	31859.20910798623	32144.052931236045	32019.933480134176	31887.694623617383	31279.564140037284	32763.589540893896	33766.09770039565	33786.504887637166	33421.70924794013	33808.1	33362.787035690584	32416.100321086928	30676.91740468233	24025.227272727272	9216.7	9309	10266.339121993611	11051.26096954819	11125.506199426543	11398.62063359346	11633.442004434648	11933.138899016249	11941.190205713645	12244.691471761693	12382.218716404494	12363.858895505344	12562.254409351928	12669.757658513568	12781.718325897173	13075.684910402631	13080.703574697134	13043.995488100654	13003.078598515129	12994.07348534769	13363.617022980225	13818.82220521686	13949.08888849356	14130.332746478874	14432.205484249418	14751.16494632605	14938.491282277642	15290.903378940657	15155.630629163868	15172.077385510092	15236.92065882988	15542.500597035892	15681.346521109232	15671.116694531016	15692.810996238642	15784.631060345117	15807.666168507578	15797.949586178198	15702.764171168856	15681.182226552217	15791.456929845515	16066.018488831683	16215.268419353764	16223.207454801028	16047.553575339003	16255.915129312812	16137.756862319628	15982.41447682752	15810.104849673064	15942.136274860606	15966.775444560191	15872.898159813838	15719.022292066818	15860.605915996584	15857.09951040259	15933.36873129153	15952.8	16072.461873854469	15986.082523341694	15879.847178128735	15725.962130046086	15614.987183925185	15636.29419993133	15788.64348429649	15709.810751764757	15624.83192731992	15586.529618994664	15360.486023522442	15336.655086981173	15413.847944947209	15666.433795200275	15573.920504557516	15739.755913651565	15847.06156113599	15908.13026106333	15856.438959716124	15792.192673992677	15745.60892259914	15730.55088743092	15909.129782490098	15850.17226246893	16035.84209240854	15774.67079418573	15794.02668981778	15824.160915789758	15920.04016474668	16011.768697814883	16341.548726435292	16299.102995246229	16385.02214815407	16480.12690386233	16620.307601301392	16415.656067601707	16264.38864387884	16268.464819252267	16149.977538850608	16262.375835185145	16215.24063647352	16072.419919480586	16059.87761715871	16016.352918736133	15882.881752733032	15603.179358827672	15571.782252977762	15669.373331426394	15653.836277113302	15581.757740033954	15641.017480199069	15617.796165140157	15693.80248978075	15734.03046487772	15791.666038441568	15602.869165767905	15701.354899974216	15883.851353952192	15802.50171218575	15864.230682078154	16007.038238209883	16028.244760492544	16045.380433880646	16088.346660749785	15890.267908490365	16024.77468945388	16129.402228932831	16096.091408614837	16078.893106471409	16043.502018594883	15978.69839143395	15857.59513072248	15984.668601431296	16127.828525866516	16241.557182698174	16018.494409628644	16086.90912173985	16152.844093760936	16119.16767145429	16157.341479869976	15915.3	15956.67080231596	16148.901434890497	16280.987499550474	16490.685747455118	16552.43131664745	16312.388052768489	15927.5	15921.229790183805	16005.470925163652	16037.453613183548	16142.386587893494	16466.68607185241	16405.7	16482.584647750566	16495.76394433056	16663.041931887652	16490.479314561082	16420.905739561982	16299.248293595138	16407.97718919696	16511.337271190707	16697.001075268818	16807.983403459562	16915.750206782468	16692.900899054195	16852.267960120014	16884.069339365666	16788.541258000136	16758.859169815685	16980.29574049139	16960.88752913753	16831.129681912287	16964.862365664303	17135.61936115695	17038.68964307254	16959.51338340918	17070.44467715701	17059.74059981359	16976.812171719943	16816.131564327006	16489.867988306054	16571.111752198274	16844.96300397942	16861.749433357698	16750.298536798393	16732.54905611297	16685.1	16768.818907469336	16820.953809498933	16655.17258569069	16672.83543435383	16477.852618131197	16262.064172006205	16545.04951033937	16567.556659121874	16462.476284413202	16400.903345827544	16354.644646924831	16368.772495074909	16200.790042149632	16098.351983967104	16023.635532233884	16029.852846653595	16110.91500479906	16243.617083952682	16149.9	16343.395525878805	16311.312171106483	16436.162497504276	16342.02909619931	16301.848391407131	16071.541758580612	16140.13812470706	16116.342335562986	16337.086673833412	16161.085539098587	16207.103455677428	16294.03352963986	16291.433417349295	16326.158742374218	16475.267525978732	16338.698837975737	16489.165403439856	16300.510405868492	16476.96657986647	16210.552912848694	16403.733568778174	16278.292696378798	16271.070683121903	16462.430996403087	16599.64469451327	16325.289697635037	16503.787112378715	16530.39097291271	16517.569646569646	16406.247222381906	16383.386492300724	16287.499259121889	16456.247424324756	16601.050991603865	16645.510820902124	16383.116399727556	16276.719536231887	16279.018287625418	16183.31824237975	16360.722335517672	16388.434359280604	16400.040702741626	16493.392640297778	16787.439492753627	17101.77868357488	16897.464780221453	16719.32913834464	16624.956538495644	16645.915267213702	16671.75313575314	16840.70704109145	16910.272804291184	16649.78280279503	16458.648756452003	16497.132592203892	16354.746017026457	16342.115207373274	16340.376066639576	16405.94399324398	16314.324462552491	16271.653311968295	16140.000306876827	16284.791582757918	16624.92398098691	17133.608348319074	16873.291232071206	16878.662123771937	16807.71876317721	16567.352171929655	16604.227667624476	17101.210353080074	17294	17205.11385467909	16901.936194171154	16807.527482524307	17320.67817857669	16969.617013978226	17236.188358213014	17362.83458318619	17027.256056949278	16933.330291334933	16855.972723173207	16905.795141918854	16712.83773432393	16669.268028522747	16942.09250216468	16528.775048480926	16414.82090807743	16569.22920628675	16458.931397054515	16040.000345980856	16164.341419358478	16125.489877692142	15753.279841251944	15688.514220735791	14747.647727272728	4324.733333333334	4329.669679511565	4486.071414019322	4571.062569548736	4606.673531835652	4685.6528706800445	4702.05	4774.804519863847	4825.363502176716	4858.976883696589	4907.088198102857	4951.772265274492	4982.381213573032	4994.037391025291	5037.407869199974	5119.2472149794285	5112.843864068627	5124.734726278158	5128.283942011933	5149.342790715023	5212.013427200552	5297.587360408865	5337.037183045139	5376.179442036837	5438.201882948981	5478.433288964809	5535.67	5592.545542270739	5607.960032888339	5635.155543017539	5648.204452083157	5707.173107990556	5732.802833289523	5758.733283943003	5729.04	5705.541049151754	5723.150936715862	5735.647945789601	5733.904498151203	5741.132546926693	5781.191964285715	5811.501588434693	5815.046315680975	5874.353342058068	5842.867676220247	5834.155293948512	5825.625040685689	5835.489053146343	5816.321667106688	5842.086210639705	5868.533106712722	5861.660743808193	5864.430591932949	5863.169336618515	5870.900833254829	5872.7509634038215	5898.249170437405	5928.069848393675	5910.005826714047	5890.13	5879.465369879163	5874.418197525267	5874.331137590023	5888.084205010326	5890.787370147027	5895.769846420073	5888.193938438301	5849.406368913187	5876.25	5898.623208898944	5950.41	5934.89	5957.36	5969.805594920923	5987.311814147429	5970.758678866749	5982.656589425068	5971.832533046663	5982.1235373357495	6016.009491844367	5976.68	6020.313412198494	5999.537063664249	5981.817191645399	5989.309413103687	5985.631046389199	6014.291000795569	6064.135013674956	6083.778368624948	6116.393488343778	6124.420978536722	6111.004140786749	6132.108807387403	6090.250703852767	6088.551511103231	6085.5	6079.158234383066	6107.835107921152	6069.620640229336	6068.451501312978	6040.7526009548255	6037.353941626553	6004.021104705745	6089.631274570206	6017.42	6021.952163025598	6000.861327883067	6022.817193841491	6018.385777573758	6042.737472766885	6030.270154809451	6055.378964990069	6057.385341656408	6102.139077416942	6124.935586954705	6133.4753194688055	6128.579888081516	6159.471604588586	6138.54	6151.151800500049	6174.33	6146.532638460456	6169.799901144773	6198.480133346321	6200.770908421816	6185.217167617337	6205.451952390746	6179.78	6152.043769554429	6168.135944186715	6183.025280240138	6201.459882456084	6176.386347155027	6196.545955053342	6197.26	6200.189866978385	6235.620814437193	6198.531448915741	6209.256327543424	6202.282540367532	6234.948246844318	6255.803911355072	6285.6940481217935	6263.034745447789	6220.94	6220.383207557957	6249.597654575079	6252.954835205671	6280.861323414383	6312.689729204876	6326.387758478081	6334.230305318804	6332.769924839068	6350.13	6364.345395044413	6367.984093933183	6342.107854137447	6389.47	6404.322364872155	6411.273718847772	6440.154507857734	6438.8342431761785	6433.285010968461	6447.286471028861	6489.806110263265	6481.261064272504	6477.49	6512.446035848209	6506.560696549827	6511.8059476755125	6505.311120750523	6569.595885424705	6569.302026792406	6563.597521793959	6578.268677010803	6587.787444487087	6570.79	6569.18	6494.645281064873	6521.915664429629	6538.143783177185	6587.479408920096	6579.613055005089	6613.81	6650.769145299146	6634.774169453734	6641.233685580398	6685.910918222392	6710.234878058784	6699.557659176505	6672.23	6716.923392227741	6751.536539681467	6795.096298395783	6767.155126519831	6782.490987422008	6825.228627388097	6815.713561949268	6838.862597242073	6793.512785914735	6821.871752585246	6902.369071000602	6916.699720519014	6970.979540328226	7022.457106438712	7086.341858253228	7135.145197893959	7182.832151300237	7200.21	7168.113320999075	7194.726689916506	7265.6821269310385	7311.365416467591	7338.5151536868925	7388.202238803116	7449.079645517262	7538.939863958768	7585.580003169964	7689.062157719565	7705.313404779922	7783.8743113603905	7808.7	7913.825087314414	7972.79	8034.972012845473	8137.639104392263	8177.038627293823	8326.634479712246	8455.166327402227	8497.849936599521	8496.037934257673	8654.215626519976	8756.886304842828	8900.911212358804	9042.064311594206	9085.170855701364	9203.701025173712	9357.277707100293	9446.998164074252	9506.780275836454	9570.935081382386	9643.246174521131	9864.6	10052.961964452425	10183.111834681473	10412.244471621356	10585.85239595714	10863.546497584544	11109.955588071352	11250.583020405562	11432.513701356826	11744.587817649655	11975.157280698544	12094.540459540454	12427.306931082068	12789.702961762574	13166.585548057015	13408.37246702405	13833.926397701762	14039.67731833384	14458.637814733183	14835.601860823725	15180.120530502603	15595.068745705672	15859.707611467937	16168.64434374346	16670.65184044801	17450.676228667133	17951.369187072483	18338.832001235696	18435.82891425025	18764.190543030585	19180.42299337301	19665.861820285485	20071.92971500056	20419.411707232037	21015.214354411844	21181.977776702075	21419.991808950686	22056.69743222769	22256.64044513929	22601.18580906545	22959.13283754682	23000.57425536943	23286.88812600507	23025.385713305208	22982.76060311349	22972.02701353798	23424.528472886108	23504.91487099188	22858.850613154955	23197.696138643954	23438.638533674333	23336.68259109312	23208.4	23462.68317739864	23199.374630410533	22494.57633142518	22371.06025418062	20791.886363636364
Dm1Dv234CyO_20230723_sl1_ser24_	0	0.00334448	0.00668896	0.0100334	0.0133779	0.0167224	0.0200669	0.0234114	0.0267559	0.0301003	0.0334448	0.0367893	0.0401338	0.0434783	0.0468227	0.0501672	0.0535117	0.0568562	0.0602007	0.0635452	0.0668896	0.0702341	0.0735786	0.0769231	0.0802676	0.083612	0.0869565	0.090301	0.0936455	0.09699	0.1003344481605351	0.1036789297658862	0.1070234113712374	0.1103678929765886	0.1137123745819397	0.1170568561872909	0.1204013377926421	0.1237458193979933	0.1270903010033444	0.1304347826086956	0.1337792642140468	0.1371237458193979	0.1404682274247491	0.1438127090301003	0.1471571906354515	0.1505016722408027	0.1538461538461538	0.157191	0.1605351170568562	0.1638795986622073	0.1672240802675585	0.1705685618729097	0.1739130434782608	0.177258	0.1806020066889632	0.1839464882943143	0.1872909698996655	0.1906354515050167	0.1939799331103679	0.197324	0.2006688963210702	0.2040133779264214	0.2073578595317725	0.2107023411371237	0.2140468227424749	0.217391	0.2207357859531772	0.2240802675585284	0.2274247491638795	0.2307692307692307	0.2341137123745819	0.2374581939799331	0.2408026755852843	0.2441471571906354	0.2474916387959866	0.2508361204013378	0.2541806020066889	0.2575250836120401	0.2608695652173913	0.2642140468227424	0.2675585284280936	0.2709030100334448	0.2742474916387959	0.2775919732441471	0.2809364548494983	0.2842809364548495	0.2876254180602006	0.2909698996655518	0.294314	0.2976588628762541	0.3010033444816054	0.3043478260869565	0.3076923076923077	0.3110367892976589	0.314381	0.3177257525083612	0.3210702341137124	0.3244147157190635	0.3277591973244147	0.3311036789297659	0.334448	0.3377926421404682	0.3411371237458194	0.3444816053511705	0.3478260869565217	0.3511705685618729	0.354515	0.3578595317725752	0.3612040133779264	0.3645484949832775	0.3678929765886287	0.3712374581939799	0.3745819397993311	0.3779264214046822	0.3812709030100334	0.3846153846153846	0.3879598662207358	0.391304	0.3946488294314381	0.3979933110367893	0.4013377926421405	0.4046822742474916	0.4080267558528428	0.411371	0.4147157190635451	0.4180602006688963	0.4214046822742475	0.4247491638795986	0.4280936454849498	0.431438	0.4347826086956521	0.4381270903010033	0.4414715719063545	0.4448160535117056	0.4481605351170568	0.451505	0.4548494983277591	0.4581939799331103	0.4615384615384615	0.4648829431438127	0.4682274247491638	0.471572	0.4749163879598662	0.4782608695652174	0.4816053511705686	0.4849498327759197	0.4882943143812709	0.4916387959866221	0.4949832775919732	0.4983277591973244	0.5016722408026756	0.5050167224080268	0.5083612040133779	0.5117056856187291	0.5150501672240803	0.5183946488294314	0.5217391304347826	0.5250836120401338	0.5284280936454849	0.5317725752508361	0.5351170568561873	0.5384615384615384	0.5418060200668896	0.5451505016722408	0.5484949832775919	0.5518394648829431	0.5551839464882943	0.5585284280936454	0.5618729096989966	0.5652173913043478	0.568562	0.5719063545150501	0.5752508361204013	0.5785953177257525	0.5819397993311036	0.5852842809364548	0.588629	0.5919732441471571	0.5953177257525083	0.5986622073578595	0.6020066889632107	0.6053511705685619	0.6086956521739131	0.6120401337792643	0.6153846153846154	0.6187290969899666	0.6220735785953178	0.6254180602006689	0.6287625418060201	0.6321070234113713	0.6354515050167224	0.6387959866220736	0.6421404682274248	0.6454849498327759	0.6488294314381271	0.6521739130434783	0.6555183946488294	0.6588628762541806	0.6622073578595318	0.6655518394648829	0.6688963210702341	0.6722408026755853	0.6755852842809364	0.6789297658862876	0.6822742474916388	0.685619	0.6889632107023411	0.6923076923076923	0.6956521739130435	0.6989966555183946	0.7023411371237458	0.705686	0.7090301003344481	0.7123745819397993	0.7157190635451505	0.7190635451505016	0.7224080267558528	0.725753	0.7290969899665551	0.7324414715719063	0.7357859531772575	0.7391304347826086	0.7424749163879598	0.745819	0.7491638795986622	0.7525083612040133	0.7558528428093645	0.7591973244147157	0.7625418060200668	0.765886	0.7692307692307692	0.7725752508361204	0.7759197324414716	0.7792642140468228	0.782609	0.7859531772575251	0.7892976588628763	0.7926421404682275	0.7959866220735786	0.7993311036789298	0.802676	0.8060200668896321	0.8093645484949833	0.8127090301003345	0.8160535117056856	0.8193979933110368	0.822742	0.8260869565217391	0.8294314381270903	0.8327759197324415	0.8361204013377926	0.8394648829431438	0.842809	0.8461538461538461	0.8494983277591973	0.8528428093645485	0.8561872909698997	0.8595317725752508	0.862876	0.8662207357859532	0.8695652173913043	0.8729096989966555	0.8762541806020067	0.8795986622073578	0.882943	0.8862876254180602	0.8896321070234113	0.8929765886287625	0.8963210702341137	0.8996655518394648	0.90301	0.9063545150501672	0.9096989966555185	0.9130434782608696	0.9163879598662208	0.9197324414715718	0.923077	0.9264214046822742	0.9297658862876254	0.9331103678929764	0.9364548494983276	0.9397993311036787	0.943144	0.9464882943143812	0.9498327759197324	0.9531772575250836	0.9565217391304348	0.959866	0.9632107023411371	0.9665551839464884	0.9698996655518396	0.9732441471571908	0.9765886287625418	0.979933	0.9832775919732442	0.9866220735785952	0.9899665551839464	0.9933110367892976	0.9966555183946488	1	3288.9333333333334	3419.640091733332	3537.649705760999	3615.9354863292215	3673.935704120968	3718.442956044805	3736.3404261584737	3774.247932697745	3797.2757261350334	3864.1730445825706	3898.585712069062	3905.4114521824026	3886.350306851991	3886.572498981279	3920.8572469999735	3943.5910066642778	3967.25	4034.151777198272	4098.632426985981	4138.341740305847	4156.407353546212	4194.598771838865	4155.110449365888	4135.905642642734	4137.813807828944	4129.260717543327	4132.682941301354	4127.779712211311	4135.460056555466	4198.941152851584	4184.138045255832	4192.525394407364	4179.973817075865	4168.315688887771	4142.877516421249	4110.093492642105	4146.483950156588	4167.205843832899	4158.023435765061	4152.476252442189	4155.487431790178	4190.373853611924	4192.705411926722	4172.645844906552	4148.137924918024	4138.547440315385	4160.227446653435	4220.779066168857	4261.991815396319	4275.703133538811	4302.934885106437	4286.165457286269	4261.907870823431	4261.835564768611	4253.397929606625	4249.058308090565	4215.649600911157	4168.870533682259	4170.470201132693	4219.233591297178	4247.832592381108	4283.102006688964	4332.973158391219	4346.049518444942	4349.330857613467	4333.174434521869	4382.179872030015	4375.516952029152	4372.025798862577	4358.225450303076	4370.278301034264	4367.462792030046	4344.957553858323	4346.850646295985	4368.81	4385.395214228901	4391.381255783465	4397.787565780372	4410.7304595565465	4369.753611490268	4355.321193401991	4337.148286189369	4353.89	4386.048083390955	4439.28	4468.870687840587	4517.7950177471785	4509.933726744154	4494.556138556095	4519.776053511706	4500.645544837244	4499.614855570839	4417.241863905324	4353.442804783067	4351.459516216847	4354.65	4350.985501195754	4347.520191345984	4336.922625576032	4393.477252573629	4513.739409516693	4510.487808171699	4529.29	4584.734994107867	4695.046512985117	4705.927182240097	4718.922118798494	4695.706105353404	4654.421685244647	4552.5247113965925	4506.465925321363	4449.7020354825145	4435.554825609173	4456.3101443384585	4499.704582557513	4548.029086855174	4583.150708502025	4670.914058943279	4775.710537534225	4798.884527602946	4835.18	4847.24	4833.854823130121	4772.937543547938	4672.493492011466	4641.244034373116	4615.539977818982	4582.614968979827	4591.623358180683	4650.010365307036	4721.785238654804	4723.901114254026	4723.115277420462	4744.427596261041	4677.844087128034	4691.320684826502	4676.918740956024	4672.7672591502815	4595.934782608696	4553.526531605992	4525.58	4560.087648483451	4570.88	4539.338121118012	4530.7062999112695	4578.796195385894	4555.167245382698	4461.727201073642	4415.185292801909	4419.148961338474	4426.492034517092	4429.251516173695	4479.597711491774	4608.079140014665	4673.830225115868	4601.622625333175	4587.602681527256	4597.940159636473	4648.01	4607.0901062613775	4577.127031106638	4573.296911421911	4576.742318671667	4602.874803358821	4591.7	4561.538912243162	4530.504894568797	4512.193166979772	4502.379131108733	4549.407348592706	4571.99	4593.034103577582	4620.731753150231	4626.966641076636	4636.472716293369	4656.752917975743	4639.475620711325	4603.661910353072	4595.25	4598.04	4631.824359957205	4654.745823610187	4633.320083337902	4629.601660853537	4637.332111492263	4637.622859025034	4659.467614340258	4616.770938949469	4539.262160789128	4511.984755090809	4500.387171433295	4475.036929358437	4469.928422994054	4427.62	4427.0816401170605	4446.408929167131	4492.316087726352	4481.751710830974	4477.958318326044	4507.956680795453	4478.406094101747	4458.684503901895	4422.317968357393	4375.024627546367	4386.323871871089	4383.12	4376.023245022676	4378.936485532816	4391.027504539596	4414.682709337741	4385.826715420214	4372.706565745468	4346.185460213516	4341.4796507266965	4345.239400293748	4328.330079043319	4332.845833203443	4324.158994601498	4337.784808695991	4370.162607587824	4372.702697220744	4382.37	4377.345085154949	4358.421647283312	4392.544941314181	4407.587799242939	4367.92	4320.06	4257.307590539235	4216.323453177258	4214.230611740524	4189.372314983023	4162.747404616419	4175.606851234251	4175.661719423574	4223.304819483749	4253.276491500041	4230.350685234306	4236.39	4241.800391416218	4251.214754778704	4278.931652805534	4308.119365436411	4306.975746274352	4328.251623941656	4329.137904268339	4327.9507895234965	4365.368958157472	4372.44	4343.850118633467	4268.24	4273.035808006351	4279.578498341336	4270.189735423812	4258.540931368144	4225.876340769122	4170.685295453895	4124.967636897469	4132.821042232873	4121.976407245777	4115.857726741775	4138.085026132128	4157.563155644325	4204.750624822049	4215.8803253548695	4223.2589826176345	4206.586879530911	4183.484337198762	4204.0428313977245	4199.591497497349	4207.129095542914	4180.419789748546	4187.604926584099	4183.915157845424	4132.243005384477	4119.499225229776	4117.967537937865	4093.988478463976	4056.481032201754	4032.744996622733	4037.265739908775	4001.296908576093	3954.898952654046	3940.571694910483	3903.9512218020977	3893.851547210111	3869.005991190269	3905.234635352608	3903.99	3907.232420122692	3873.939174839684	3896.755204753729	3893.838545774489	3856.8628555929154	3796.466308018476	3681.733534751694	3517.2967856424184	3354.777422190586	3277.510602910603	3283.5882352941176	8815.6	22392.169496435246	61200.3	78963.40381801217	101075.45057070568	116659.93411840244	126401.78582954127	127424.90651917872	133250.04730204036	144807.50994470564	151625.22872026215	152401.7285450123	142659.26205103216	140873.6989342252	144952.11659058422	142978.28832900437	147907.2595799139	156465.77818875227	162127.8469331075	164942.36953016557	171310.75906593405	182064.8262856576	173624.25246297446	171315.69296647384	171911.48774012842	166949.82676414496	162166.45555005144	159453.36307389964	155698.23276393552	173895.7557413636	166100.96994998763	165372.36025538153	164835.5896944757	164118.75631805265	158540.6674555729	153232.52065589873	145638.34991338602	145803.3798813989	156246.15756084016	150684.89998444775	147464.12994191164	151833.29598079546	155018.70065790234	156092.36728834675	153848.56081540565	145927.44037742444	148941.32545409488	152258.65292391728	155358.58120609302	150491.65703761994	148684.96319852368	152502.9005840686	151936.36418286033	154319.17026937506	147949.23234060625	146705.74990740974	138955.58182659716	131439.9641495292	128665.46153846156	134089.06191132258	139049.6511641247	144428.82605148476	146366.35103436795	144694.06785022758	143404.45389034518	146849.49507854768	150202.33643779226	148088.83045974144	152061.97075198495	150288.2025118568	148595.95934948328	141088.5997052155	137259.13644188453	139504.01494524156	143719.63507615312	138855.4362152734	135632.71161196084	132217.2517855524	134151.35575374705	131451.23583851394	132919.3378968611	134154.28876386446	135843.20323504295	137122.13852551163	142871.35368479314	143662	150839.28722016746	149952.90768223154	153159.30025856523	152780.44184984444	143641.5749698259	136516.60068177737	133251.8169907016	130403.16546020984	132506.92277953416	126293.78702651303	125433.22233768828	126101.60691705772	127976.7931341088	131629.99181659817	133992.16253820495	134193.19690579185	138879.0303659124	146058.19726981805	146374.03028888244	145190.7736946475	142913.8615823383	140193.5618729097	141186.05399266977	140457.24577047015	139839.53843492456	130408	128579	124398.02063240302	131065.5781805666	138718.85081585083	136820.32865252596	138824.31310391903	136968.91939843277	135769.66854080532	137156.3608007469	135330.32938328464	134535.2694036408	133476.93806612317	126308.36811047832	125085.8250155078	126414.0493614293	124761.7802053837	129397.18709978498	132798.76350291347	132794.70029656985	135913	140616.15970757222	141417.36852757054	137456.05579281368	135527.1983093453	128483.94688192711	124953.8267028202	120837.80562659848	119821.60744841256	117451.07367256544	116786.06381424672	118441.71209258988	115881.31848935226	118669.75843372468	122756.18755938052	121140	118472.1253094178	115496.41997741944	112493.47496319369	110527.03251721174	112924.83398769806	115432.89791691424	118065.16657976946	122038.46508666791	116996.94785070371	118195.25855219598	119205.87577942527	121410.20935528733	113750.14838914524	107392.84773940944	106147.9586247086	108059.12956910234	112610.94951224553	111016.2951112614	108604.24480004724	104731.9499928393	105499.9321289268	107441.67566110373	107681.66022341474	107339.83774414084	108528.16735921084	110381.1390578021	110660.16748877328	110022.59228573366	106598.72610722616	105381.35849215754	104295.25016146302	103229.7021221032	98460.9	101038	104367.83057715476	103328.47924776572	103876.89867443813	105098.46798570627	100385.1766958886	98775.41080043466	98916.22697656328	97746.3	96721.62816561534	99021.6	97805.72124934214	99066.9	96366.8	95688.41718741404	96425.75291893694	98591.08368902311	97842.4	95660.7	93733.12392636988	88325.6	92742.74900832228	91879.5	91910.58373365764	90459.61425426535	87843	84870.9	84594.34852303659	86001.19038420956	87250.00212271306	85637.74700600778	86282.41612832254	81681.5	84543.25885316927	84454.95304011612	82707.94630199691	84947.8	82404.36315979833	81907.23744476233	79319.65305032798	79997.41543690108	80977.55139142205	83151.21606167991	84644.6	83717.65485431168	83730.10327698868	81041.27400860019	78304.88459235107	76682.51404173436	75311.87214790037	77322.64163961388	73669.1	72177.6	72348.01236844962	73782.06435521615	74803.92939427722	75182.27785991454	70843.10711951715	71997.37835290287	73117.75341754724	75515.64199399462	77740.01864378444	77788.90390781462	78681.72064430722	83404.32778274806	81381.97285741994	79138.8	80088.54046852275	78300.32384466339	76378.3	72225.10488231802	71803.2	71411.37546674904	71700.66156295933	70681.64438301185	68927.5	66323.81366468828	66119.75863439187	66929.37605374621	68137.1	66530.3	66307.93056104364	66715.36296704134	68755.15707450933	70155.01176232602	70062.6	69598.73416606613	68663.44273640083	69444.48504275936	70732.63531626557	70414.84415307839	67914.28230310841	67912.80448455266	71677.83033705188	66903.13772585662	66707.86505947734	65301.10598410764	61873.201551392674	60024.91916635473	59575.18837609453	60176.11744976786	57827.32362341526	59665.67151533307	60986.46937053178	54194.4	57204.65434451857	59110.49142292989	64894.78529984187	63007.99380335033	61894.613944500205	63084.700008305634	65411.35931386115	67151.14136821892	67795.80657414484	60215.99852767633	44613.58188358968	27526.831105719288	10291.401996607445	6465.85	6092.941176470588	5141.777777777777	7897.242147074169	8924.3	9859.735666507406	10269.45674851754	10597.376611385507	10659.375805912558	10870.208970767257	11085.37178920809	11276.048800048906	11503.23491483029	11402.500747380604	11478.042803811237	11575.623787183333	11675.163172392862	11691.968447438236	11804.749943686087	12065.523002471036	12225.831447503388	12535.04930235606	12873.137321826724	12975.407263370817	12961.45842537788	12836.108985614306	12682.029594526304	12817.489627960971	12681.008274315329	12503.57173663922	12763.630419184015	13001.862125981128	12914.23763646039	12890.01178071795	12838.095627514142	12818.91702290844	12695.737930891735	12579.021928388023	12566.619395756708	12587.824709332172	12654.110570121562	12612.183332820325	12537.710367892978	12535.526610187266	12616.306226637813	12644.985054114528	12650.320047881058	12611.980807300331	12653.507377015036	12855.377193827757	12978.77776075664	13017.26183684176	13038.412413180506	12949.525256509312	13003.820984202432	13175.463531259684	13056.34657323353	12938.98468481798	12661.898520034774	12420.292047665263	12497.669437415938	12757.842169149848	12773.131909609974	13102.687356846054	13288.197838950347	13297.063067367417	13405.474363996103	13393.330617300044	13463.289798554277	13507.468691658763	13551.821047804657	13462.581206726014	13652.265385540206	13581.372848489596	13503.35201453456	13506.25098514342	13440.741858954309	13349.444590852028	13470.50279034892	13474.093573919725	13567.972624798713	13429.94756760931	13441.63137275337	13603.768692251007	13643.52824412357	13733.330680326826	13786.889209942445	13894.873330682694	14015.793163842332	14124.023728012062	14153.95455977002	14038.180362126632	13821.473092125269	13778.948986304646	13629.917371090449	13554.46756310991	13738.14372577996	13679.849907991354	13562.93263388137	13573.17319345948	13683.3	13750.08854098678	14057.670192701557	14069.09162439176	14105.349514082383	14231.142381966529	14306.536504231106	14443.29504033784	14523.313391805796	14594.354957111154	14507.273432524751	14277.65410338532	14196.009674157003	14009.305406542782	13882.513820318172	13746.145990819245	13876.796749940437	14069.148880105402	14299.698825030806	14463.297967716811	14626.144181876512	14465.6	14528.756576092435	14498.1	14320.164101274231	14284.533849811873	14198.050518069029	14105.316745398626	14134	14050.027559498396	14017.555697285525	14294.69417818846	14442.938447764533	14595.744663015535	14865.53388217134	14895.48912185919	14824.3	14665.316993478047	14404.766517769076	14323.9	14004.923765492822	13697.201138746866	13708.1	13688.20415433309	13586.628938621348	13620.558007985805	13645.702375264484	13810.032477685703	13636.061355260634	13585.736007498455	13505.213190465032	13418.556583863088	13415.91474124946	13549.12300366068	13675.399024667677	13831.320396251129	13962.843395073254	13867.497419486275	13820.667236813066	13920.661944546884	13964.64455539954	13912.227852334789	13704.020121855829	13616.71756021756	13625.22457856153	13555.223506686856	13556.79615499827	13519.450119205076	13405.4	13363.674662813915	13310.051203423667	13324.169258569706	13482.884039695158	13622.394129421302	13733.454828384176	13572.479739639612	13618.586479341917	13544.168693625215	13482.603883478763	13421.391770621178	13400.891397016076	13462.515206018385	13435.003416088895	13355.64383798219	13399.73479905696	13246.54626392304	13331.77755241816	13280.981668693625	13225.52918916405	13205.29366324326	13109.302002455444	13050.548524617923	12938.330895973482	12841.5	12659.28121268268	12610.651189740747	12528.486130484818	12620.031524519072	12717.35785525494	12722.088530143214	12696.039644970417	12633.440951414745	12400.5	12446.798587885543	12499.284432564507	12361.126034834731	12331.242957872668	12242.800852514918	12138.000420248998	12160.603689888094	12126.114808943656	12147.606700389824	11940.327073600569	12090.180223552186	12052.625638381782	11934.812960528056	11927.286028383856	11908.764351552036	11864.224913047934	11807.304146889275	11822.922118396384	11903.90893752792	11955.934958396812	12003.33376478202	12045.669935515489	11959.046101121856	12008.33943941393	11929.089845709905	11830.379685949509	11640.017459483868	11571.501168024352	11472.237523225564	11541.911103779496	11567.70767370118	11459.136658058504	11305.67171247836	11251.815248183271	11385.307130129871	11367.331108463595	11295.429751470418	11265.199477716442	11402.959278083254	11382.645157825356	11523.8	11523.75484653861	11719.808163946827	11726.60329098319	11626.087389358328	11590.50995524065	11579.987006684882	11600.557299221657	11617.06653812554	11489.668984882112	11458.587324549184	11496.824535351005	11356.493753062225	11375.532363119606	11503.372539237884	11369.1	11162.726177467244	11233.360769998815	11294.04726351485	11283.147015776263	11393.12501162248	11455.695564315376	11577.82118112174	11867.434265909404	11909.636287046023	11973.651330093558	12098.803745595467	12227.459727856563	12313.908128793822	12389.864125807284	12307.316618636469	12580.401807521368	12691.774629748406	12444.480256340865	12715.752154700747	12888.392376566748	13081.479467997244	12726.02582037704	12866.10071497734	12914.733356797971	12777.57595140932	12670.156146432466	13069.034309379933	12883.844886349818	12782.812600268891	12807.656831225968	13208.476643483124	13508.87062087932	13693.809586338728	13431.319913426734	14081.199943788204	14496.939930345188	14505.87368883908	14461.873812500728	14046.90164788325	11652.213803283168	6983.748164277532	4656.052493295973	4580.882352941177	3822.822222222222	4027.159629031689	4219.955962480407	4354.6410833240125	4475.032239730777	4583.594761853489	4622.7004354136425	4694.014098745339	4750.331823421939	4833.884232228497	4892.624946368613	4914.017268751879	4915.117778231298	4934.677539384154	4965.800625148335	4976.552721132413	5014.75	5081.452712602012	5129.037492251158	5190.843265525934	5209.718578130806	5296.360629432822	5250.817424786366	5239.302627408067	5246.221737067973	5215.824179772796	5233.697660872832	5195.693568892834	5198.673028830745	5301.109067666032	5279.06	5268.947333253668	5282.024029304029	5274.068580732768	5227.131129480335	5182.190797189728	5188.263874003854	5193.720750624921	5215.182141219001	5203.100133679155	5189.252590506367	5230.318529826483	5237.557124092998	5236.643738800223	5222.481345233837	5194.263407536082	5208.726524526557	5256.12	5266.7137382844685	5244.771651693007	5237.805598002871	5237.231968705593	5230.254508597791	5237.234033573039	5234.468652120826	5219.375222092471	5179.644677242783	5147.02	5139.552674296963	5193.494471105831	5203.698308967673	5220.360793554272	5245.799800239108	5250.373259235044	5251.201201201201	5263.717880190339	5284.544903593835	5284.982069585185	5313.768911772476	5311.13	5328.973894253553	5318.110744942879	5291.015055557544	5294.120703812398	5312.6128389596015	5278.098087224847	5281.442811032346	5287.178793791955	5270.321441843181	5257.3654949929805	5280.969558585275	5278.409949360392	5295.970498747588	5298.533781145778	5309.920243729683	5325.913768505741	5363.433650701968	5359.330032944871	5357.911014332256	5356.180311382771	5302.879018214986	5291.113151127324	5268.581889264581	5245.380478306684	5263.605868169777	5255.756055940272	5245.505384297727	5229.273663678206	5233.960146055904	5245.008237417682	5286.046084525808	5308.892319395743	5332.254689251296	5366.575035014713	5374.687481762474	5367.276687446138	5366.99	5347.884260396248	5346.683467750914	5329.728094240841	5326.597606522182	5267.475372654987	5266.528401550141	5259.742748836941	5281.814288613761	5328.41	5344.587048935047	5359.836569520413	5361.804433525681	5349.131922681905	5362.116969189566	5367.046568842039	5354.020405053313	5354.132786371238	5330.082311209455	5325.824204330041	5326.837576030638	5321.485995747005	5341.862891308111	5355.800731820847	5361.899278160147	5365.639320442607	5385.450441643084	5394.390622588115	5380.785442929423	5334.009147007309	5297.945229920393	5269.949067223226	5252.402518197915	5221.578501347617	5197.344327836083	5185.267601242113	5170.223934588828	5176.851264418811	5172.8481161695445	5193.051138614916	5178.424757684852	5151.450542146859	5133.666693649746	5127.8039095543245	5145.051413958317	5132.583776967887	5165.926977403527	5200.244579523634	5220.271925878139	5197.3392314483135	5218.913705583756	5216.272992781176	5234.67	5204.484835527708	5163.575994993848	5182.137432012432	5173.099679909463	5178.026186489643	5187.269218483225	5186.173243304718	5178.246960902419	5175.475779887618	5162.611437790115	5190.231683276749	5206.160155541591	5214.0457754805575	5226.009851863113	5225.801470332925	5214.743192797542	5181.8	5191.878518980882	5201.053049293956	5209.960333774209	5213.759083595192	5211.685555546196	5197.933746409105	5191.885684522178	5180.363941174236	5172.651490165992	5147.528512550251	5145.851126172788	5137.345631667294	5111.771749714238	5124.391969010626	5111.11	5084.550778398383	5076.7913587434605	5071.03	5059.379470259638	5051.692649838764	5075.604739583779	5070.969020667181	5052.2190249549785	5039.309209790991	5000.464702160355	5029.12	5038.355619768832	5033.590305346827	5020.484812443859	5014.217142107679	4996.257932199828	4979.228752898477	4966.481748666539	4998.506449443832	4993.607364012323	4996.946048230946	4968.895363714984	4973.3829431438135	4965.498071171984	4959.27	4958.671403568932	4949.885921473894	4954.683700901503	4968.75	4957.405277249412	4986.157733717716	4994.178001751655	5002.161934833552	5012.248478466441	5001.145726899589	4981.321621522292	4976.993790136084	4974.3659686275605	4957.345289855071	4978.081306655024	4975.49	4942.01	4952.771622380195	4943.687399926099	4952.546646466379	4955.471069516414	4936.361948833276	4938.834377373207	4963.337364436286	4975.542968044333	4984.385281448034	5014.043182289047	5036.798057684651	5073.875528480865	5083.259995419263	5074.761107127953	5081.658350395369	5108.4897761857765	5097.893162680341	5089.900905406391	5103.041633605698	5097.119297311754	5116.742773150417	5132.509948031007	5143.583921003718	5146.767343279949	5137.020066889631	5173.127156461986	5199.307340926389	5209.688703845329	5278.188944734445	5344.458609843669	5439.789840446694	5520.36	5573.226050923746	5670.765091742272	5744.250301768437	5897.372938329168	5962.595996629687	6055.3	6143.2342998336335	6309.016057974476	6442.138854093696	6416.440161939058	6477.968253615174	6646.001542559849	6841.076985362817	6732.405634978927	6878.963611546959	6955.442041679011	6912.37	6853.696401677977	7132.072496499391	7097.805748075986	7162.2	7209.76	7474.225027221146	7618.866426353385	7888.794972690795	7766.387300958289	8091	8451.35	8502.715975468227	8736.487854852643	8786.502384231293	7257.877401866334	4887.743182916954	4144.353219440177	4051.058823529412
Dm4Dv123CyO_20240415_sl2_ser77_	0	0.00334448	0.00668896	0.0100334	0.0133779	0.0167224	0.0200669	0.0234114	0.0267559	0.0301003	0.0334448	0.0367893	0.0401338	0.0434783	0.0468227	0.0501672	0.0535117	0.0568562	0.0602007	0.0635452	0.0668896	0.0702341	0.0735786	0.0769231	0.0802676	0.083612	0.0869565	0.090301	0.0936455	0.09699	0.1003344481605351	0.1036789297658862	0.1070234113712374	0.1103678929765886	0.1137123745819397	0.1170568561872909	0.1204013377926421	0.1237458193979933	0.1270903010033444	0.1304347826086956	0.1337792642140468	0.1371237458193979	0.1404682274247491	0.1438127090301003	0.1471571906354515	0.1505016722408027	0.1538461538461538	0.157191	0.1605351170568562	0.1638795986622073	0.1672240802675585	0.1705685618729097	0.1739130434782608	0.177258	0.1806020066889632	0.1839464882943143	0.1872909698996655	0.1906354515050167	0.1939799331103679	0.197324	0.2006688963210702	0.2040133779264214	0.2073578595317725	0.2107023411371237	0.2140468227424749	0.217391	0.2207357859531772	0.2240802675585284	0.2274247491638795	0.2307692307692307	0.2341137123745819	0.2374581939799331	0.2408026755852843	0.2441471571906354	0.2474916387959866	0.2508361204013378	0.2541806020066889	0.2575250836120401	0.2608695652173913	0.2642140468227424	0.2675585284280936	0.2709030100334448	0.2742474916387959	0.2775919732441471	0.2809364548494983	0.2842809364548495	0.2876254180602006	0.2909698996655518	0.294314	0.2976588628762541	0.3010033444816054	0.3043478260869565	0.3076923076923077	0.3110367892976589	0.314381	0.3177257525083612	0.3210702341137124	0.3244147157190635	0.3277591973244147	0.3311036789297659	0.334448	0.3377926421404682	0.3411371237458194	0.3444816053511705	0.3478260869565217	0.3511705685618729	0.354515	0.3578595317725752	0.3612040133779264	0.3645484949832775	0.3678929765886287	0.3712374581939799	0.3745819397993311	0.3779264214046822	0.3812709030100334	0.3846153846153846	0.3879598662207358	0.391304	0.3946488294314381	0.3979933110367893	0.4013377926421405	0.4046822742474916	0.4080267558528428	0.411371	0.4147157190635451	0.4180602006688963	0.4214046822742475	0.4247491638795986	0.4280936454849498	0.431438	0.4347826086956521	0.4381270903010033	0.4414715719063545	0.4448160535117056	0.4481605351170568	0.451505	0.4548494983277591	0.4581939799331103	0.4615384615384615	0.4648829431438127	0.4682274247491638	0.471572	0.4749163879598662	0.4782608695652174	0.4816053511705686	0.4849498327759197	0.4882943143812709	0.4916387959866221	0.4949832775919732	0.4983277591973244	0.5016722408026756	0.5050167224080268	0.5083612040133779	0.5117056856187291	0.5150501672240803	0.5183946488294314	0.5217391304347826	0.5250836120401338	0.5284280936454849	0.5317725752508361	0.5351170568561873	0.5384615384615384	0.5418060200668896	0.5451505016722408	0.5484949832775919	0.5518394648829431	0.5551839464882943	0.5585284280936454	0.5618729096989966	0.5652173913043478	0.568562	0.5719063545150501	0.5752508361204013	0.5785953177257525	0.5819397993311036	0.5852842809364548	0.588629	0.5919732441471571	0.5953177257525083	0.5986622073578595	0.6020066889632107	0.6053511705685619	0.6086956521739131	0.6120401337792643	0.6153846153846154	0.6187290969899666	0.6220735785953178	0.6254180602006689	0.6287625418060201	0.6321070234113713	0.6354515050167224	0.6387959866220736	0.6421404682274248	0.6454849498327759	0.6488294314381271	0.6521739130434783	0.6555183946488294	0.6588628762541806	0.6622073578595318	0.6655518394648829	0.6688963210702341	0.6722408026755853	0.6755852842809364	0.6789297658862876	0.6822742474916388	0.685619	0.6889632107023411	0.6923076923076923	0.6956521739130435	0.6989966555183946	0.7023411371237458	0.705686	0.7090301003344481	0.7123745819397993	0.7157190635451505	0.7190635451505016	0.7224080267558528	0.725753	0.7290969899665551	0.7324414715719063	0.7357859531772575	0.7391304347826086	0.7424749163879598	0.745819	0.7491638795986622	0.7525083612040133	0.7558528428093645	0.7591973244147157	0.7625418060200668	0.765886	0.7692307692307692	0.7725752508361204	0.7759197324414716	0.7792642140468228	0.782609	0.7859531772575251	0.7892976588628763	0.7926421404682275	0.7959866220735786	0.7993311036789298	0.802676	0.8060200668896321	0.8093645484949833	0.8127090301003345	0.8160535117056856	0.8193979933110368	0.822742	0.8260869565217391	0.8294314381270903	0.8327759197324415	0.8361204013377926	0.8394648829431438	0.842809	0.8461538461538461	0.8494983277591973	0.8528428093645485	0.8561872909698997	0.8595317725752508	0.862876	0.8662207357859532	0.8695652173913043	0.8729096989966555	0.8762541806020067	0.8795986622073578	0.882943	0.8862876254180602	0.8896321070234113	0.8929765886287625	0.8963210702341137	0.8996655518394648	0.90301	0.9063545150501672	0.9096989966555185	0.9130434782608696	0.9163879598662208	0.9197324414715718	0.923077	0.9264214046822742	0.9297658862876254	0.9331103678929764	0.9364548494983276	0.9397993311036787	0.943144	0.9464882943143812	0.9498327759197324	0.9531772575250836	0.9565217391304348	0.959866	0.9632107023411371	0.9665551839464884	0.9698996655518396	0.9732441471571908	0.9765886287625418	0.979933	0.9832775919732442	0.9866220735785952	0.9899665551839464	0.9933110367892976	0.9966555183946488	1	3787.076923076923	3953.815265613302	4033.350566447252	4068.2608128810734	4152.514906564098	4167.941938264044	4233.318233946296	4369.352735142143	4475.632099797828	4545.222736714411	4621.1	4621.021751471102	4696.356747331046	4769.540036633568	4829.352318553948	4885.008576139902	4870.443427928097	4907.323989778969	4931.681874586791	4976.46	4989.867914037556	5034.892997071408	5040.527247344021	4995.573365746914	5038.968787242723	5072.6641404068605	5118.192050117042	5137.198911460622	5147.4226791213005	5207.2851899995485	5176.982387701586	5198.520787276585	5242.962433133788	5255.396487600438	5254.130268776919	5237.033782335576	5236.254635426569	5270.363457903156	5303.211625875746	5346.751860394484	5366.225687083676	5415.284426900548	5486.1685540954295	5465.486034410933	5516.293920912846	5485.889181780599	5492.273126361825	5494.865118950519	5567.27	5568.951560791201	5559.080859094442	5512.165324601167	5516.844293251298	5541.589070486528	5527.869986838582	5556.114262230032	5515.75	5457.995820404693	5495.073578595318	5546.04	5607.061995470569	5624.856660412758	5593.212687684696	5604.828983709138	5654.518045706125	5655.317215835533	5686.504648414595	5715.515564295141	5717.479340584099	5777.030986255124	5759.543847666951	5821.0119930775245	5882.659355313786	5850.490885541672	5823.380850522289	5892.209475008438	5875.072334611306	5803.890864967251	5812.543936902406	5777.113929286662	5765.943996422232	5741.308539710079	5739.079892616644	5731.481434872401	5725.606310286393	5733.722400506129	5714.260066889632	5789.335764184361	5777.780235988201	5820.780005795137	5861.64	5806.88	5763.41	5758.460491789711	5734.175723342785	5680.350169292353	5660.694035593802	5647.789471398167	5680.780632849171	5727.326050864995	5708.397479145043	5641.3997351285725	5659.382696733508	5642.539230769231	5659.417105997643	5651.399579795901	5669.0826020257455	5705.079230558196	5731.433141291266	5705.29	5775.179266108937	5832.360934373417	5851.328640550697	5910.221235102926	5944.891582269537	5952.861213434453	5920.144731263837	5910.629364642574	5943.704001618146	5924.97	5877.4941295670005	5837.9734596179605	5912.937524523083	6004.139661260454	5996.969643472671	5983.785981326406	5999.124082915975	5978.150780766672	5985.593835934596	5970.335645556076	5896.244971696977	5921.591182225676	5910.924384227351	5849.617774189829	5824.259438844751	5807.239605041411	5804.538470739237	5769.312174555332	5772.489621737414	5806.414234663491	5762.441906217259	5731.12	5684.3380709687135	5694.577846549117	5749.530000363531	5793.032051660215	5787.594460050009	5803.65	5814.765516150326	5773.226655382624	5804.048156015548	5837.283914355927	5854.047376356131	5850.425179104005	5865.3490797018485	5865.826608115579	5863.154059149288	5829.666322248507	5800.614609674525	5785.013550135501	5740.766062789361	5727.465800415801	5725.781884585967	5749.788450208916	5750.916927977929	5715.414095001056	5765.46	5745.191317906537	5753.783738588087	5754.042948755664	5804.082778185641	5797.335309205936	5749.566143136553	5756.23	5753.67	5787.66	5808.220894399581	5801.372412791622	5776.518730914642	5773.663120728515	5768.642826632253	5806.9	5822.856096408317	5856.916051236551	5874.5162136635545	5903.573354102717	5910.213831493104	5912.939561094058	5914.495721907961	5878.944836698461	5922.268527876805	6030.646370733507	6013.174826191481	5954.983411741305	5972.882694428825	5942.4517042032985	5935.066136661801	5871.87	5869.386449306159	5900.990411596776	5889.870617707368	5858.423792270532	5818.882915273133	5798.805221107395	5767.391848581968	5834.291067718764	5875.918975729152	5908.959491488903	5934.795761014328	5938.36	5938.998666917894	6006.953616575023	5983.0319775088565	5965.59	5988.783364054423	6032.942211354111	6008.632096908859	6055.318793733854	5947.729908684058	5907.601857295694	5809.825985315259	5767.973893260648	5801.112981946816	5808.907508458996	5853.025679076121	5853.465020657092	5871.349318012282	5903.123042239564	5917.993494908736	5960.519982029648	5937.634823767297	5908.198053662583	5930.681169509225	5912.209255411187	5815.072155411654	5726.405832172559	5691.476641990705	5652.420656847876	5626.25	5581.443643290694	5567.160308283131	5498.169521906468	5508.621900644988	5460.967347157191	5448.121949734882	5384.526907382753	5424.216452686625	5420.218451715703	5414.256946548901	5391.207205959926	5372.447891180894	5407.562623737139	5348.060313693077	5316.026058279071	5314.287832982783	5294.697335884926	5303.960264217537	5270.022063356322	5285.2218386257655	5277.5645658988615	5244.622634038174	5179.061676926368	5198.716547150925	5129.513373111813	5123.726395028693	5112.419732772237	5069.03	5055.263007410323	5050.55	5038.162009638004	5052.359822227923	4996.636563641297	4999.365261077925	5001.354701821549	4997.764017456304	5043.190630594054	5019.234995773457	4952.684653459064	4976.695938298099	5006.014228813885	4964.570007419886	5015.980045936252	5003.7	4975.752828340111	4962.955304313434	4958.337167574118	4927.077177744853	4924.190715751813	4862.347419239982	4868.638534129709	4804.6884576215125	4787.221250056086	4742.788066674248	4707.078600689728	4633.678074557468	4462.848594979898	4286.92	3953.4428686338456	3628.725188849225	3321.191489361702	4072.2820512820513	4279.983334259631	4468.933652386948	4431.597494209492	4615.493048381166	4570.254828955151	4586.590622528538	4693.6630487410175	4755.891080017554	4779.369882045183	4765.666280980711	4711.6415479018815	4721.456399941933	4775.792821106077	4821.981697149137	4796.976031938668	4824.585523480313	4848.377911550562	4793.320052197752	4817.123612544998	4766.242184676201	4806.087487292884	4847.555503671866	4730.662891417528	4665.758694592065	4713.023480408701	4709.665518754367	4725.657463245818	4786.729863126722	4808.470794692106	4731.704563552889	4729.292855787784	4702.432829525239	4715.725461080504	4738.79	4687.627001352611	4669.521893820017	4687.126158340714	4737.193293722027	4764.178774473321	4805.214008563763	4816.360236207981	4779.755686559953	4759.266561074001	4842.2730547904775	4823.335745479492	4797.359977362125	4813.926179806061	4821.348455050878	4798.404335035502	4802.217037211882	4771.177583815972	4768.263035437299	4774.656832093255	4770.865434469242	4787.763301400147	4737.944565920014	4690.21	4746.956997940154	4751.827202756406	4767.534112080973	4768.3327242570085	4732.341857548657	4762.642636746144	4740.288500458994	4820.117019141548	4830.834665108972	4873.992712104267	4830.9801490532745	4850.001446829033	4840.293075331709	4892.507814050467	4889.711547270833	4865.084029249407	4835.901611921437	4851.736747363791	4814.051462191042	4766.751969191174	4808.127107688076	4836.6279150713535	4795.592837146863	4816.146119248068	4766.561288000361	4767.873836515502	4766.163223623072	4790.65	4795.475451505016	4760.387707545862	4780.485773621017	4842.767246671479	4830.928775292029	4779.445087329558	4778.637811168424	4771.349427738263	4754.947775314316	4701.503564668244	4692.755591479559	4706.669885669885	4745.490144863281	4749.045951733597	4732.587408218968	4692.755617721433	4732.748637566328	4728.285996177735	4752.205420827389	4730.864777177487	4731.193489218573	4749.618352500063	4759.072574775092	4784.893285383095	4828.362904677537	4858.676801029362	4868.302829786479	4911.770794667671	4927.089599133262	4944.8254604550375	4863.516929671675	4842.3792576285705	4923.069152213897	4913.683284168201	4848.440650696338	4817.2	4873.510556603949	4928.256219009903	4957.356615831788	4962.703607440647	4962.233625141635	4918.940990134011	4946.492354143441	4935.756503416381	4904.2621341683725	4862.450020122399	4872.704576950794	4845.431235151656	4844.931762454398	4814.010677030135	4803.084440109858	4787.335668506362	4781.850382396603	4815.387721629175	4781.1	4748.044721019061	4736.112370931755	4744.839514855818	4797.857373309583	4820.701683131923	4823.924125193431	4781.443297894517	4797.444094041097	4822.1569009915775	4845.732057308143	4859.373061309461	4898.807932071173	4878.151764338503	4845.140490855853	4844.989699177929	4829.505714622364	4805.713652554586	4776.741514170994	4770.368228331113	4784.521182471115	4769.948856548856	4780.930983295695	4808.1	4803.19	4757.52	4762.716583307747	4760.8319849950285	4784.853213414084	4790.033535329765	4792.04	4805.114813606329	4738.392938015912	4771.119098941292	4805.042057877229	4809.548649065087	4787.158876471708	4789.903654424746	4771.063149810965	4796.644244401628	4750.066185291552	4785.538288861422	4803.3867556710775	4841.659108593272	4845.541399937035	4866.890502588537	4918.145379575755	4892.781380858569	4898.94	4886.393423895839	4891.524927413724	4941.168616673282	4964.577495448079	4949.343866368763	4949.839815616565	4928.401541611465	4890.857152755963	4842.522385853397	4858.63	4828.890052911012	4823.177323507284	4813.278260869565	4761.199874581939	4727.309053325901	4729.772240337517	4743.500158373779	4781.466214196296	4774.751346692524	4775.58	4783.450645409793	4783.660417353619	4815.126154979876	4794.68	4823.643089257335	4813.9741752812415	4819.597843927364	4818.108377616305	4827.900047077549	4799.885424989749	4811.792584310816	4722.8	4703.818925572602	4685.724469166215	4690.896076590585	4709.441544374775	4692.657938225458	4725.041126749432	4771.745685618729	4786.429634194219	4827.649273698396	4818.652467409777	4804.800462695199	4822.643527696647	4821.417323237985	4775.397713757103	4789.072173439911	4790.4506781690525	4756.852219614033	4745.59	4746.706696412784	4774.391721089224	4717.767157220922	4706.863437388063	4712.297819397993	4672.217229613968	4672.339962766936	4696.256537176834	4665.407978851305	4688.773027058895	4644.757221947759	4645.959321900743	4706.25	4668.698381388365	4632.67	4615.016085233067	4584.478439084914	4615.418643721614	4617.911299529599	4594.910358303066	4601.622984954456	4566.674744594917	4536.545945182645	4543.177546794567	4545.227280651038	4515.537831602689	4524.36	4491.552498592739	4524.661859794084	4528.833064678898	4507.426840302676	4581.49	4547.731892887566	4555.432075915147	4537.250102806922	4553.981640536276	4551.658438146852	4532.552831783601	4541.269116831722	4613.51	4605.902889884479	4602.738423138082	4618.401547326428	4667.6697509306205	4647.790074687152	4683.354929853185	4697.259557657744	4735.575139222398	4775.290107799754	4804.528732830775	4805.120604320633	4853.92	4865.200553559451	4898.508116887683	4891.208255429533	4858.486251950947	4765.906750447619	4488.915997705707	4126.415127712942	3757.62	3428.106382978724	3833.205128205128	3968.487983732023	3971.7761080044697	3992.185791182407	4030.4969599642423	4042.4624945261808	4043.007756309256	4078.955894155446	4096.392797345995	4139.354437113919	4170.951535014519	4176.175012488005	4190.498967328035	4211.403139561039	4270.575326025807	4282.364629636864	4283.933205051517	4278.510043212918	4273.735593480317	4310.256368954027	4288.344376902257	4330.780277221057	4326.448776472349	4302.685118736769	4316.024443356891	4311.266300512411	4346.691128619321	4352.268745603917	4371.660395149765	4400.498344161446	4379.250232464227	4395.79	4390.566664527867	4396.571580232865	4389.43	4407.371595893798	4396.882456747218	4390.879631710445	4419.852958911732	4445.397045880835	4433.561961375199	4445.415055244236	4439.262918212943	4441.390443494519	4471.900015984655	4481.0374508302775	4459.837591326099	4447.744641136626	4476.909216771887	4465.183159663412	4447.881421942451	4435.354159626164	4444.164029144597	4455.5372855200585	4460.5963546859775	4454.152020860496	4425.0571653410525	4418.6878938714335	4416.013571729164	4447.29	4481.25	4466.554716262882	4447.589172887892	4448.215794584097	4446.285386816408	4457.029334740936	4453.529788646253	4459.359937244592	4471.204108182129	4499.757294429708	4477.605453435529	4515.454937122046	4507.679472771575	4497.501278905233	4467.854264733308	4492.571666001862	4484.272412105392	4469.666258024556	4480.576337206173	4480.628802897542	4481.268535416088	4472.497881494036	4454.592283196104	4446.4921253255525	4439.620388914012	4466.811450696564	4432.675263223089	4430.495819397993	4441.286540188041	4447.235744208546	4452.123863513765	4433.464319690584	4410.2034088360615	4415.663205347276	4397.516601161936	4394.6169309236975	4390.449273748965	4400.3399885139015	4410.694418474646	4416.769505064844	4423.292988121324	4398.795420411415	4402.976794369405	4399.782307692308	4414.895552936799	4410.626256562712	4411.826234647305	4418.804067807941	4437.112513499241	4430.692996541502	4421.58	4437.15	4447.262293840851	4426.994606434594	4441.92	4441.761755146262	4425.950572330303	4444.62	4429.936995799406	4418.144794445906	4437.688189242308	4406.424177697835	4411.967601502213	4437.02	4421.154712551587	4430.668167416855	4427.189582245779	4410.515194366014	4433.3395531400965	4424.175723748603	4409.74	4410.42	4395.156848796171	4374.749777418983	4386.534624815409	4370.693968482835	4376.7836299816445	4386.580265264645	4356.729238343444	4365.179882714069	4366.576861311531	4355.190146572363	4343.03	4350.392407483074	4361.009783517522	4365.0037846643945	4382.467628413118	4376.277655418695	4342.727312066953	4336.018564362037	4354.964055861882	4332	4355.939579615187	4341.493458121569	4340.210095899277	4342.736420407682	4344.66	4331.267309278444	4330.53	4329.1804705839695	4316.705739926955	4312.285135135136	4288.303555831119	4303.504019722472	4315.486256767244	4313.997560177177	4298.560682451371	4292.696528970443	4299.894074844075	4313.190386538802	4323.599391830038	4301.1185296970025	4277.605863960829	4273.149467015787	4277.932152856876	4284.618416401556	4281.642231104585	4287.639249783312	4282.16	4299.821915442781	4288.736126763123	4300.341123491349	4302.913220699433	4311.374909562488	4308.914366670164	4318.565464791313	4329.742681083062	4315.982805699363	4312.375476554221	4311.861054910974	4326.109867139549	4347.63	4322.8020521462095	4324.563242158047	4335.188016003131	4316.92	4304.982926513793	4295.612340398012	4307.824336185076	4314.678369975296	4330.658515881838	4312.977926421405	4285.238038833147	4291.010493311037	4277.140886869072	4282.612668970851	4278.968465648998	4284.5	4301.252979916279	4319.019883694713	4301.391756559423	4317.500292878332	4294.815221046406	4285.200820702578	4313.556713666768	4340.602020961289	4328.783277019451	4324.508084488539	4311.651096149312	4298.669238479851	4274.180340643438	4262.977898917073	4265.630239747814	4263.41	4275.046139050825	4272.581133189063	4280.955731315118	4303.436070853462	4318.916894850096	4333.946138870862	4330.918475239579	4317.7129378630525	4336.35	4326.697059543195	4320.653032906041	4317.9103030129845	4317.934734845383	4321.456116662166	4306.879554697191	4310.660086805351	4313.761244104956	4308.846553487854	4310.804531139109	4300.536770568562	4298.730789076241	4281.531247632344	4290.830455082791	4303.618006342934	4311.867598199379	4301.693856014284	4315.701196381675	4312.9563368713725	4300.362210928585	4283.786368439472	4310.47	4297.136686962635	4305.793096194326	4293.351668471813	4332.2952314165495	4310.126534094797	4299.173517066603	4312.052808566105	4322.656245368615	4309.966066451332	4327.081235393918	4340.286595965144	4333.106009112023	4345.13	4359.535653971512	4371.709519373194	4413.204504795456	4407.9556646519495	4411.7742925001885	4441.315288247964	4438.441700753027	4483.862739540386	4476.191377852916	4481.046741112341	4510.796346273624	4545.301707975465	4529.521405669198	4543.966345650159	4539.529241616198	4537.75	4547.796790743824	4562.636884013849	4586.351366678588	4604.540446478112	4616.51	4609.7	4625.943483704876	4617.887210320378	4637.444856880057	4644.5315065556015	4674.379762568997	4661.879368264585	4582.5769909490855	4387.507344126405	3990.031774136628	3465.32	3842.74	3871.972204513579	3881.552182206446	3891.4471244098672	3907.228019560353	3918.064759858544	3925.924589491896	3949.9296525177465	3952.903085950239	3978.1219710754863	3984.956971082748	3993.0100272298346	3998.1339703068575	4007.236832803111	4031.958931399277	4031.977912289831	4026.0998892106113	4035.8	4038.3988809685184	4045.0130622985153	4040.815199840498	4059.226994165525	4056.8064133573994	4050.123166423263	4056.735434841989	4059.242743395416	4076.888936209709	4079.322248447604	4086.415216654634	4099.545459936403	4092.943435591411	4095.345783845903	4092.292235621242	4098.313201681955	4103.036312602421	4098.801494982507	4106.107233191475	4104.080115536638	4105.13	4117.768789038203	4122.723142123212	4129.2457876666695	4135.457381802942	4128.93	4141.670316496164	4132.412621932975	4142.2381913201725	4137.025347420689	4141.7118787047975	4144.796133666732	4153.952418523311	4142.743401349446	4138.005754475704	4148.745176890378	4157.8	4158.862870585568	4147.134498749333	4140.591867876198	4140.186582205586	4153.93	4172.633921511027	4173.014269788183	4158.871925807111	4163.515821555723	4164.84	4171.022636477289	4168.606451048697	4187.141846302254	4186.038595844416	4191.128888353026	4188.716729060467	4201.840260676566	4197.309278542494	4195.605333992954	4198.307237966203	4206.196741431684	4214.276852720451	4197.7	4199.71	4198.672039023997	4207.7770420000725	4206.757332036323	4204.718188680755	4205.624972342579	4209.344580995592	4209.432171461909	4211.451609067261	4207.808696641665	4221.055435522539	4221.150364160516	4230.710815131572	4221.248309921106	4219.648015250056	4218.53	4214.851228294013	4203.095795581198	4208.451979342623	4212.246738768478	4216.193628136054	4228.081922956619	4220.065731557298	4218.688392201648	4223.984894809116	4227.586927854753	4231.198288159772	4227.505736119449	4227.728053626047	4233.917925291275	4237.387146343669	4231.949547734874	4240.694875268838	4243.290108944005	4248.94	4256.244118893966	4265.890823873005	4261.507150595883	4251.168137924537	4255.703540634746	4257.391454873018	4256.236011423847	4259.181042934138	4249.845577695962	4244.727149156405	4262.198178027175	4266.813025777661	4260.155726419769	4266.217102777198	4260.851433382485	4267.523355629877	4265.648471326057	4257.578766710827	4264.541075137503	4258.819975424527	4252.026312997348	4262.645093916908	4255.861820180136	4262.925358715204	4251.506645379432	4247.65	4257.213776515325	4258.829220978272	4260.366595390829	4243.89	4249.749968287279	4254.297454376909	4260.52	4268.891156863902	4265.299367358222	4253.269707419581	4249.186467295134	4259.880972611408	4264.609989998236	4273.158210168433	4268.116767212313	4261.815926792512	4269.083612040134	4266.718687404265	4266.706782318659	4259.691990465056	4271.034323988724	4254.790741352546	4253.051767151766	4254.307425292246	4255.951776925796	4270.094979647219	4275.565745682303	4264.71	4269.209825544608	4282.308040314562	4285.08	4289.808476312188	4314.339668814748	4278.983790382234	4284.53	4284.497079818299	4282.568004459309	4284.519604644208	4289.901158542951	4294.285462410935	4299.626022429839	4291.464778428094	4309.273670386798	4308.877126654064	4314.073332878303	4313.557351243572	4328.368520639575	4343.658445961424	4331.691029458927	4328.004115226338	4333.083038569351	4347.217487779779	4359.54	4353.511214475407	4358.789667725984	4370.786901952468	4362.54	4353.54	4355.87	4363.203722352594	4381.0579055800135	4393.384029402285	4390.373211631364	4380.069611668524	4379.801793013749	4384.567868788405	4397.096840908878	4400.7793296089385	4405.753393665159	4423.309457022642	4436.408430724136	4435.5293513589895	4445.126121912968	4439.334612656858	4442.11	4454.0177628078445	4469.806158032704	4474.364336661912	4479.420638628441	4485.286390293156	4478.839913062754	4476.333659230721	4464.799443150012	4469.455825587756	4478.432406266503	4489.2	4493.195298052331	4511.291528136625	4531.912473677692	4544.688312204624	4559.445819397992	4572.312162780883	4573.616999019288	4583.879593617741	4592.433163372769	4591.913373860183	4604.768036227863	4619.584437138233	4628.908374706579	4626.959019796033	4630.549834420373	4649.929966344175	4646.931819369221	4658.631583432091	4666.723965217391	4684.92	4676.532849519976	4705.145358605112	4717.944718616591	4739.804510366792	4760.725191280456	4757.366995129178	4789.370912687919	4809.119122276749	4809.583137480842	4836.800315476717	4849.406200551875	4883.622672635175	4890.547666860899	4921.716114647391	4947.428394732586	4943.794408806526	4971.984929947952	5026.735805317775	5041.1099838267855	5071.947285548341	5102.905726721872	5119.56	5171.779087153256	5203.430218505607	5257.917004577714	5326.265629272295	5353.553893340311	5395.64	5455.321645486426	5494.050847044625	5541.568832401694	5576.88	5652.29	5702.678742697453	5738.261964014051	5768.636214577967	5842.872063504855	5855.442170050866	5911.040723971965	5947.258839772854	5995.769011627735	6085.834052010422	6130.254591655614	6155.929523700171	6194.445330115849	6275.627193645936	6268.34	6272.825288347518	6323.012130871346	6297.972315958343	6228.270869227389	6016.755657543356	5668.619118374416	4975.504382801048	3991.787234042553
Dm23Dv14CyO_20230720_sl1_ser19_	0	0.00334448	0.00668896	0.0100334	0.0133779	0.0167224	0.0200669	0.0234114	0.0267559	0.0301003	0.0334448	0.0367893	0.0401338	0.0434783	0.0468227	0.0501672	0.0535117	0.0568562	0.0602007	0.0635452	0.0668896	0.0702341	0.0735786	0.0769231	0.0802676	0.083612	0.0869565	0.090301	0.0936455	0.09699	0.1003344481605351	0.1036789297658862	0.1070234113712374	0.1103678929765886	0.1137123745819397	0.1170568561872909	0.1204013377926421	0.1237458193979933	0.1270903010033444	0.1304347826086956	0.1337792642140468	0.1371237458193979	0.1404682274247491	0.1438127090301003	0.1471571906354515	0.1505016722408027	0.1538461538461538	0.157191	0.1605351170568562	0.1638795986622073	0.1672240802675585	0.1705685618729097	0.1739130434782608	0.177258	0.1806020066889632	0.1839464882943143	0.1872909698996655	0.1906354515050167	0.1939799331103679	0.197324	0.2006688963210702	0.2040133779264214	0.2073578595317725	0.2107023411371237	0.2140468227424749	0.217391	0.2207357859531772	0.2240802675585284	0.2274247491638795	0.2307692307692307	0.2341137123745819	0.2374581939799331	0.2408026755852843	0.2441471571906354	0.2474916387959866	0.2508361204013378	0.2541806020066889	0.2575250836120401	0.2608695652173913	0.2642140468227424	0.2675585284280936	0.2709030100334448	0.2742474916387959	0.2775919732441471	0.2809364548494983	0.2842809364548495	0.2876254180602006	0.2909698996655518	0.294314	0.2976588628762541	0.3010033444816054	0.3043478260869565	0.3076923076923077	0.3110367892976589	0.314381	0.3177257525083612	0.3210702341137124	0.3244147157190635	0.3277591973244147	0.3311036789297659	0.334448	0.3377926421404682	0.3411371237458194	0.3444816053511705	0.3478260869565217	0.3511705685618729	0.354515	0.3578595317725752	0.3612040133779264	0.3645484949832775	0.3678929765886287	0.3712374581939799	0.3745819397993311	0.3779264214046822	0.3812709030100334	0.3846153846153846	0.3879598662207358	0.391304	0.3946488294314381	0.3979933110367893	0.4013377926421405	0.4046822742474916	0.4080267558528428	0.411371	0.4147157190635451	0.4180602006688963	0.4214046822742475	0.4247491638795986	0.4280936454849498	0.431438	0.4347826086956521	0.4381270903010033	0.4414715719063545	0.4448160535117056	0.4481605351170568	0.451505	0.4548494983277591	0.4581939799331103	0.4615384615384615	0.4648829431438127	0.4682274247491638	0.471572	0.4749163879598662	0.4782608695652174	0.4816053511705686	0.4849498327759197	0.4882943143812709	0.4916387959866221	0.4949832775919732	0.4983277591973244	0.5016722408026756	0.5050167224080268	0.5083612040133779	0.5117056856187291	0.5150501672240803	0.5183946488294314	0.5217391304347826	0.5250836120401338	0.5284280936454849	0.5317725752508361	0.5351170568561873	0.5384615384615384	0.5418060200668896	0.5451505016722408	0.5484949832775919	0.5518394648829431	0.5551839464882943	0.5585284280936454	0.5618729096989966	0.5652173913043478	0.568562	0.5719063545150501	0.5752508361204013	0.5785953177257525	0.5819397993311036	0.5852842809364548	0.588629	0.5919732441471571	0.5953177257525083	0.5986622073578595	0.6020066889632107	0.6053511705685619	0.6086956521739131	0.6120401337792643	0.6153846153846154	0.6187290969899666	0.6220735785953178	0.6254180602006689	0.6287625418060201	0.6321070234113713	0.6354515050167224	0.6387959866220736	0.6421404682274248	0.6454849498327759	0.6488294314381271	0.6521739130434783	0.6555183946488294	0.6588628762541806	0.6622073578595318	0.6655518394648829	0.6688963210702341	0.6722408026755853	0.6755852842809364	0.6789297658862876	0.6822742474916388	0.685619	0.6889632107023411	0.6923076923076923	0.6956521739130435	0.6989966555183946	0.7023411371237458	0.705686	0.7090301003344481	0.7123745819397993	0.7157190635451505	0.7190635451505016	0.7224080267558528	0.725753	0.7290969899665551	0.7324414715719063	0.7357859531772575	0.7391304347826086	0.7424749163879598	0.745819	0.7491638795986622	0.7525083612040133	0.7558528428093645	0.7591973244147157	0.7625418060200668	0.765886	0.7692307692307692	0.7725752508361204	0.7759197324414716	0.7792642140468228	0.782609	0.7859531772575251	0.7892976588628763	0.7926421404682275	0.7959866220735786	0.7993311036789298	0.802676	0.8060200668896321	0.8093645484949833	0.8127090301003345	0.8160535117056856	0.8193979933110368	0.822742	0.8260869565217391	0.8294314381270903	0.8327759197324415	0.8361204013377926	0.8394648829431438	0.842809	0.8461538461538461	0.8494983277591973	0.8528428093645485	0.8561872909698997	0.8595317725752508	0.862876	0.8662207357859532	0.8695652173913043	0.8729096989966555	0.8762541806020067	0.8795986622073578	0.882943	0.8862876254180602	0.8896321070234113	0.8929765886287625	0.8963210702341137	0.8996655518394648	0.90301	0.9063545150501672	0.9096989966555185	0.9130434782608696	0.9163879598662208	0.9197324414715718	0.923077	0.9264214046822742	0.9297658862876254	0.9331103678929764	0.9364548494983276	0.9397993311036787	0.943144	0.9464882943143812	0.9498327759197324	0.9531772575250836	0.9565217391304348	0.959866	0.9632107023411371	0.9665551839464884	0.9698996655518396	0.9732441471571908	0.9765886287625418	0.979933	0.9832775919732442	0.9866220735785952	0.9899665551839464	0.9933110367892976	0.9966555183946488	1	3387.6666666666665	3419.586333832072	3480.487862480555	3532.093789158818	3555.745816829267	3552.7731320338785	3531.9854111723366	3565.8714046822743	3584.861939164484	3588.4337982745974	3607.56	3639.8279884731073	3694.815427474568	3747.280628468016	3752.568341078142	3732.35	3735.4052726319146	3735.823676357347	3725.963381685404	3753.618199441243	3775.862082996666	3795.9261998347993	3806.0130785146575	3828.671248404645	3855.776626765709	3857.619170127532	3862.733974909778	3875.540902001897	3867.731256798701	3868.919425238501	3864.2888094066034	3871.503104245907	3894.732678405931	3915.831219373989	3923.6604545957343	3942.619945527015	3951.3714953473223	3941.8779413033913	3928.213346818142	3924.7406378927326	3916.981315609341	3925.827086112922	3938.0858106779833	3944.012300390975	3943.549411502423	3942.6586069653376	3951.543087496696	3952.999113382466	3950.884699841222	3959.192166659051	3977.619894447892	3985.2156005202496	4000.239201477693	3998.260689490201	3994.964079188693	3997.938161984572	3994.036959988905	4005.456709899348	4022.632269254795	4030.0311099064593	4030.0585781504337	4053.454308896012	4061.452434828682	4058.3039355633314	4053.7222612613577	4045.317628177441	4071.0221720352615	4082.923243641949	4077.541513881613	4091.0171837158346	4089.092650639151	4107.394293191959	4108.110572424525	4123.67	4133.092131095786	4137.124281920125	4144.553794704922	4144.813080096673	4140.336585134652	4141.832395709223	4127.063665455595	4131.525956920006	4115.903343541034	4122.402214408904	4104.684802770464	4094.3011452602505	4099.646818031938	4124.843021040599	4136.6967670011145	4155.602774515417	4158.268395811723	4169.953425613246	4180.937972124694	4141.171621796411	4122.705247979951	4126.84	4143.03	4124.890130124094	4129.275698440002	4125.567975582786	4120.591497019049	4109.370066662734	4096.573542340774	4099.177157960002	4105.932673151295	4096.893156641474	4094.232738159456	4114.416284845822	4102.021378714412	4092.5077575876808	4115.25	4122.694343852003	4140.691926186861	4154.692445746808	4157.5741167366405	4157.084370536625	4166.146838246695	4164.376536455834	4150.1	4162.500687010422	4177.7028642649975	4194.28	4200.058057560288	4198.913214877449	4191.487287893504	4191.62	4201.367252170401	4193.543860111132	4187.826463922994	4187.953582456791	4177.520200581229	4168.882802877219	4178.3636992418005	4157.597931149207	4152.450635014317	4154.854149998907	4163.640059457451	4164.513805810491	4162.956874937318	4169.240990175857	4162.122298142875	4179.466546474359	4169.510381828316	4167.376566911349	4151.272613108428	4150.010332249378	4162.248294140867	4165.023736288492	4147.669559152269	4153.521038217084	4152.191730087787	4155.453356812489	4161.142650350436	4152.336001419133	4143.65	4140.297973159722	4122.745776075692	4117.539535931516	4111.443718577706	4105.892907183044	4114.704704686392	4111.707512253676	4121.605603114359	4120.533710458472	4126.160487214326	4130.894169094252	4126.752273202342	4142.825629703178	4128.037664611204	4130.53	4129.790248241639	4115.754793248247	4130.61	4144.396502029799	4155.409546004448	4158.380240488312	4148.27	4139.370739064858	4131.402966257508	4126.685832456647	4116.842651564631	4146.478958733837	4165.088670513625	4174.251689721581	4167.434174521131	4162.588504308451	4152.077259739973	4141.976899124402	4135.493213452445	4118.337090878403	4113.609015443245	4109.737362446504	4119.327910813824	4112.361819397994	4107.877403681244	4117.131713554987	4091.750596589256	4097.616246137694	4105.689064218536	4131.695931255823	4138.460521162961	4136.753829025773	4142.180945030444	4144.364290879508	4135.047610211757	4109.696420132325	4126.638147517124	4130.422761664564	4139.115148991851	4142.197154667365	4138.03	4117.318567623393	4111.147392133558	4120.1162068774365	4118.088493889221	4126.754821627648	4132.842083719026	4098.723410904783	4065.027064143047	4052.730441340416	4059.630846956312	4069.342980591589	4050.9665842686622	4031.173647005169	4026.540853176304	4023.336552769266	4022.339460077653	4022.694700575271	4020.200348285892	4025.48	4025.2444168734487	4025.306973170263	4018.932211260578	4010.605861498984	3990.091995606951	3962.784243554022	3964.5	3966.837944488182	3965.0057906884326	3963.871227570574	3970.5621166161104	3947.355607338095	3937.955838233529	3954.5598348662206	3954.621974133916	3923.926042189743	3923.460809332848	3922.021712934202	3904.676050836121	3909.758927608156	3912.726045514745	3901.927702872184	3897.927400540982	3899.8782168999614	3904.608750800314	3903.980434110139	3905.861806075646	3900.554106983892	3887.7576009651816	3881.382748095244	3877.012655279504	3862.869851862514	3851.993758447202	3836.033210332104	3830.017628856313	3822.586183409154	3818.594843934604	3814.476176612173	3802.984309801133	3800.211069366017	3800.2187763609554	3818.138236269659	3818.152173913044	3806.655788195156	3775.039964757076	3775.805923650151	3772.690594483468	3760.435335601349	3730.640239500036	3721.9740560442897	3710.905693710752	3712.053913615084	3706.309049679837	3714.857977023989	3718.726911874917	3699.958729117241	3671.794570607484	3654.922143831537	3639.087703788136	3629.260612418755	3613.783118858181	3572.693576052613	3569.9470792645866	3556.3106759999228	3562.4201589710387	3547.8671535112435	3509.4823438002977	3438.272221526845	3305.5851576888367	3241.7391304347825	100285.16666666669	60083.36340873085	72118.9	79171.61446633287	70475.63574120025	57243.60775580492	53727.751942046176	54655.031625727206	57851.41865403912	57419.21983136276	60873.16311045432	64032.27537283608	75287.53336092927	89994.61677360492	91175.18305554285	88658.83281909894	78439.47953909934	73478.47837629174	70095.24040231461	79220.4	82950.24646520405	80206.61964003723	78846.88279201559	76812.76409756535	72807.4	71727.59381822191	71320.31756315517	72994.30353250196	72100.60290541349	67539.68433653234	67479.30286131272	70843.13823740323	69725.9	68733.74964945263	71653.86105618763	72401.91926075447	74143.05354805247	73199.92312764547	72144.8	67698.5	67414.10011069817	70940.76738203074	70901.25321049875	70343.9	68996.14209391674	69305.40642351944	70125.87655300027	70123.03805912363	67499.7	68351.52214793548	68227.92693810181	69033.95011142617	70455.93947144074	72212.05841984981	74312.29986514187	72278.61122951304	72720	74428.36177114418	74582.63916717621	72179.38469579592	69656.96065654425	71471	70101.36179333308	71788.15954568643	69366.3	66914.84520957131	70200.32678450401	71276.22460063253	67821.82548253213	66072.03817322108	63584.88082847158	64201.22081657354	64692.40069505189	65470.54202192509	64144.83297323428	64751.85944816053	65466.81502685955	63687.34310475307	63335.51354450293	63639.927940428206	62615.9	60964.61512550204	60839.26495420168	60768.62063478452	59218.13237031239	58140.27612551032	57803.82521550707	61450.43496606126	60887.61960971679	60809.573719925946	61100.30333843456	62643.72851380597	62346.36397489095	60118.61633622203	59064.49921685692	59599.32956527533	61015.68215512897	60122.66453752948	59561.36937130132	58994.22640852865	59417.26804805826	58109.36502044354	57149.03283302065	57139.40373188029	57417.10055080277	56515.52316604924	56691.76336893588	57341.54047898715	56924.43950607335	55762.7	57501.166007905136	58075.76356881639	58242.23011458525	58474.44866376603	58956.93889649896	59864.59671495611	60577.597523754695	59002.54408719111	59452.854439843584	59688.25803316206	60451.16846215501	61061.13029818323	62258.3	62011.57305780547	62526.46428963826	61704.7	62438.92758890088	61238.12886617135	62103.7	61322.293460747685	60896.2	60721.07162362966	61426.6	59083.542480169504	58648.07557216867	58872.25689553413	59813.87049205412	60220.785206563225	60102.89860595728	61235.671669580894	60935.33711240859	63407.88681020068	62830.18660726727	61493.561773009584	60054.55457171824	59474.98933925715	61146.82361438256	60956.74371826641	59439.033349506986	59886.71676610695	60308.99107417135	61682.395245903725	59785.93366778149	59695.85115109876	60292.848784434536	60265.670663983015	58439.67413831944	58127.56872216542	57861.10042988084	56142.59920877633	57612.955574718704	56998.06852055616	57448.26159158891	57025.58068997354	57782.97600073155	59032.49444839678	59319.71601954434	59757.45881671541	59474.60589551982	58983.26302363812	60057.954075514645	60104.221921834185	60673.969162745874	61035.60330610945	61531.6	61038.73159880195	60102.082833858425	59802.88748114632	59413.52849375755	59149.054079186455	58219.76048602375	60646.18798005604	61787.80654744901	62493.81600080845	61279.37326441674	60979.06869363201	59845.44134753815	59738	59948.823917922695	58914.82314665527	58240.35305822424	59506.01968389974	59741.16046822744	57790.2	57304.86668001911	58852.709660544046	57375.97701396444	58130.380639657335	59047.619611980284	61731.847994886506	61658.00227316718	61353.47452424523	61333.89295853475	62281.45122932294	61383.28808251235	58699.5	60130.43937630059	61418.3	62631.87176589543	62437.46124025675	61687.78747381381	60579.53789109045	59662.09566783678	60989.64912969568	60269.73466158598	61639.909136937946	60668.421009298494	58712.95394690812	56283.80475887973	55546.39157134427	57066.12765825875	57400.36941190903	55556.756107449335	53732.7	53831.778163679504	53138.7	52324.25902913926	51725.07707447587	51371.94199921361	52095.22791841716	53095.69851116624	52673.07604632031	52221.07958087767	51575.84676707827	50013.32230764258	47961.41666957417	48094.96107784431	48262.2	48432.82180628352	47850.97358601696	48767.95108760467	46837.14071789324	47125.25376841161	47350.94216659699	47114.43120783415	45808.34908272353	45903.24726444652	46535.74864913296	44575.38670769232	45089.49746466717	45796.61426208264	44523.41727961578	43557.3	43987.51161358676	44028.567598202295	43608.18278989819	43100.026824215325	42533.954290598514	41006.530817928186	40674.32587595894	39670.92414596274	38975.9	38420.89237657931	36719.67725135447	35754.19662300199	34472.702872448885	33982.349489054075	33497	32696.4	32869.4	31661.17076937812	31754.70317034744	31439.841799709728	30396.927260284407	29551.30322580645	30141.36862052829	30260.917665690275	29739.961818613683	28037.58578126885	26820.28941657976	26264.94198273633	26272.09404286918	25948.71352590713	26687.197573479792	26928.47635186145	25841.562553818425	25512.46569171945	24468.688185368243	24588.210711630694	23939.38285795416	23221.6	22575.33395465566	22843.79100292368	22533.75692917785	23090.977064196104	22824.611801825693	21153.06526018306	15341.58418605928	6514.947227428821	4571.96	12226.2	11913.10985741947	12700.541415674408	13138.752985077252	13430.310926619482	13092.507721817825	13262.94531054322	14201.121221297884	14965.33344896622	15293.730322066176	16346.269883245615	17492.276268904734	18764.11681178957	19308.942363261096	19652.395858063097	19750.19986706825	20341.312516636757	20699.7	20843.988877079344	21458.703916646835	21583.746104732265	22249.890265717822	22644.799463471405	23403.361022374465	24019.34626418619	23867.11039729501	23921.453531534626	24003.990995075557	24171.72307722017	24349.31626840396	24040.41029167768	23884.435379318937	24093.701807148325	24609.923872939704	24846.906184728927	24949.2	25201.149206457267	24836.36730552299	24529.14387439277	24258.6	24370.786053032894	24838.121705625785	25048.95762857877	24928.680395920677	25482.90671867166	25675.72390047106	25581.18199841396	25448.3	25297.385032037208	25350.45809377676	25652.658347501456	26026.97755946691	25815.55314009662	25475.68393342089	25376.01472111339	24669.69553943858	24402.709584846885	24180.83298263096	24460.67389424274	24739.43031046389	24788.149360675387	24969.372323888503	25191.37178102575	25092.23984416468	24923.74817606815	25138.24888496879	25295.355729702773	25347.98920369005	25447.52956642624	25706.36454849498	26241.89750088736	26526.736302023583	26575.486641147952	26564.12559858761	26461.741508075094	26624.50586267952	26654.97433735781	26764.860557088105	26726.515242784237	26616.153485555373	26572.51071918385	26672.01973100195	26570.27461567088	26722.98041906069	26802.546564197444	26563.81650764216	26874.891897875543	27221.40099911096	27394.652431541177	27476.76759710868	27377.39243933185	27305.16090566309	27255.369932971596	27009.87854080822	26599.56418548513	26921.01695310893	27208.622705823065	27116.862186340622	27171.27329388092	27243.80354389576	26868.62050517895	26469.537671932223	25964.76389228776	26084.10093183865	26197.091937185043	26297.28374978056	26112.94401589528	26400.439265828005	26411.84473009093	26439.36027846833	26615.644984171835	26936.704698795715	26981.618239226184	27055.28265545604	26858.332522415145	26890.813813507448	26800.79832111453	26773.322127310144	26417.309315885403	26277.455216198425	26450.18759966384	26517.469725611503	26644.803414891743	26448.321597616232	26317.3	26225.94852043996	26297.12328057655	26155.22102577609	25938.18433222143	26016.00537633388	26042.12769958402	25860.97441449655	25821.97101595195	25759.826428408836	25430.04311976742	25343.535370625395	25129.917118062385	25262.32875031655	25482.658409387222	25590.35160225524	25813.806216288103	26167.22900989409	26386.83178738155	26181.470694522865	25945.062034987517	25996.026636421157	26154.52689683294	26229.180615003377	26130.424380924327	26139.121327235676	26019.429525758565	25788.40855027755	25925.8	25739.681729092656	25412.15569794961	25067.19102377176	24814.58932191935	24924.52370596288	24820.030742336105	25178.65696289837	25124.79251149145	25110.80074022207	25183.30451958277	25682.73576417921	25677.159838350053	25445.390611222087	25660.717987911088	25827.109139841137	25504.170616464613	25447.888214953804	25500.441981747063	25360.469997776163	25229.135833046268	25386.429628531438	25981.96402692453	26232.323196555968	25986.833022296945	25827.342243207204	25610.25119070549	25503.18821110224	25489.479970368688	25907.668510081727	26085.1	25982.211369654626	25775.320968886183	25559.46635969004	25746.016106669027	25684.35187583723	25782.764245096383	25470.931586918763	25637.69701128597	25870.827899478518	26102.208472686736	26105.007884057966	26093.399459260298	26051.503836317133	26029.451845285268	26438.14224871967	26488.96512985118	26589.192962634534	26393.609474380733	26341.366126080648	26171.596843278767	26189.959915936004	26211.403252157623	26111.831276355973	26126.106854572365	26046.847414880194	26261.087491821807	26195.598515398848	26159.04002352163	25657.593413165392	25531.35830177728	25559.757460411314	25457.001352385178	25524.179069119287	25682.33453654044	25350.78078952156	24966.125207862337	24794.04186691399	25110.59171495179	25498.231612018342	25413.242555816392	25073.468312937075	24971.60027727753	25304.476106412563	25415.844467189483	25428.177788967336	25294.411775254142	25352.27555759571	25422.24374013084	25403.690765979867	25330.596992436625	25226.00599241123	25017.608501841198	24370.704793424666	24152.053046081757	24351.31101950915	24179.45784940628	23944.16724327063	24214.63286406886	23968.378841862715	23732.69756703312	24110.937740384616	24145.12287698693	23646.485085368116	23538.8	23296.418429995963	23165.07180200669	23214.01018988025	23315.047753822917	23440.737667083074	23505.427109896365	23527.53306793373	23374.327268058496	23678.713462394066	24001.157139899533	24087.160341622508	23919.168612399542	24258.917375606336	24232.054891304357	23950.546067235948	23992.486428373268	24336.853638820663	24737.94881867815	24835.350398698927	25088.741380118867	25330.066450287894	25244.873942063063	25452.55587886565	26000.06272920764	26371.25075319937	26561.71556130498	26737.189232261764	26663.863886791096	26500.88118600707	26509.337502141505	26234.006827576966	25937.046750009955	25825.065904762498	25824.18642667056	25799.458522652527	25693.988270575283	26067.749310958712	26543.37469086782	25914.72597176438	25539.404289012677	25473.65998352191	25251.240061803303	25529.699093677034	25197.95470912912	24876.702098989903	25204.98643245176	25380.240685304383	26328.134923751208	26914.80555779894	26001.29976949319	20483.4	8366.434460002998	4345.826086956522	4752.666666666667	4836.830065129378	4997.947537989555	5053.345735566269	5189.612084943782	5139.477895145709	5151.276485126633	5302.549942384981	5402.872385752885	5449.673919099884	5589.48	5745.314189857176	5914.817186166374	5987.393146228743	6023.72	6085.501596777585	6161.51	6184.040567454116	6196.0671056163255	6310.003554582191	6375.7807080619405	6399.226433840457	6500.452859661404	6608.545365020035	6698.685552310821	6694.001212833989	6723.683313284069	6733.1413683893325	6735.906446434447	6747.9942158301965	6721.257129160539	6762.072177235377	6779.733179675222	6867.006539800253	6885.414939592742	6940.6803367104285	6909.493109398645	6893.375272121093	6906.662830684718	6879.781735956839	6912.0607481664365	6926.825267289294	6973.970248504012	6956.718427622592	7005.35	7041.986851750593	7093.398625429554	7093.9384739996285	7066.049148114365	7092.747068987195	7118.6948845111965	7159.781729950782	7157.003267973856	7144.3428977213325	7122.03	7049.156847061097	7017.223152133907	7005.552496700571	7028.009735883107	7078.0349217840485	7091.648520629537	7108.129046089446	7139.984675841657	7167.595956733024	7168.419711091781	7166.892766050311	7195.792752708135	7219.148485889521	7247.799920417456	7311.472955829777	7324.672560753082	7365.425463999056	7391.0001550060115	7424.74	7432.626971912274	7438.752419830808	7447.119366593786	7436.052046969216	7414.478164974402	7416.632583223786	7445.364485936334	7468.032130055709	7408.72	7413.416726219402	7440.443008610261	7458.250552288865	7518.924815111405	7552.595990385203	7569.236891412082	7610.014497913293	7641.970671826813	7622.207054161892	7615.580380891583	7569.730464347087	7575.568819849452	7597.027530932919	7614.258317679938	7628.625879525559	7658.467273814032	7640.792230181967	7582.394066042878	7539.96	7537.743603339043	7531.525423038454	7543.081624282198	7512.597725932561	7558.298733232639	7540.1507079003295	7564.187398423124	7588.404449770178	7637.630680700374	7681.496724729963	7686.342103505248	7686.469193806251	7715.475303316019	7706.778820648847	7686.829825688278	7690.182047754635	7637.351599688556	7648.122636882961	7657.998931094339	7707.038926416998	7706.76	7713.069689152189	7732.479777093158	7710.995180786348	7726.776793160053	7702.149291079034	7722.523286446302	7685.417418290021	7703.735825403157	7688.190850234727	7709.785292160605	7694.78	7663.678418256935	7641.509948193324	7666.884224102127	7708.94	7724.4037709357135	7727.256578861306	7773.943244103551	7778.310583890747	7836.395654786789	7798.031733483906	7775.7904813789955	7775.35	7778.949828438072	7803.065230387994	7783.476558303152	7796.255660307969	7821.81	7845.092100879603	7835.730760588698	7787.087553596074	7797.948945817667	7761.595924798405	7726.314316287452	7768.12	7774.770211123113	7801.330700258968	7822.109210984639	7846.473041912574	7858.061276518147	7913.592839848105	7925.526620854235	7958.094001660643	7951.71	7954.740480420847	7939.529434051002	7945.985601723259	7977.954188886903	7971.985218001771	7955.596638948603	8007.39	8057.476611023143	8093.08	8089.35	8082.4711871816735	8105.301800066538	8124.388596619641	8172.6843913963985	8224.2	8299.111409472662	8345.414190599968	8272.526907874733	8294.351965640619	8308.236067244014	8332.618720225686	8348.872412905972	8291.52	8376.140237267211	8417.114340299891	8470.893431438128	8480.681253065773	8484.858812375809	8502.494071146246	8534.023048716606	8607.713385959007	8656.527863197982	8691.470158491518	8695.43	8751.487284659557	8771.089407336194	8741.338922534575	8792.775761333447	8814.930715610002	8906.1	8970.300126103404	8987.138464283591	9029.355606938538	9027.043795251571	8987.094050319036	8989.806139841712	9049.38	9146.087317836926	9183.99	9255.179913573758	9212.59	9205.09	9211.877762476228	9297.34	9437.419499186815	9544.258388003644	9490.080889898149	9563.987408169678	9599.618138320968	9698.007227155653	9818.087810651225	9923.707852057143	10063.338809592817	10163.18790886533	10163.80696085627	10280.128804533082	10379.01707549177	10356.428774468632	10235.061681013212	10272.705920934051	10460.883776459415	10618.732742320812	10680.497217437149	10916.410759378809	10824.078857986964	10988.747937743598	11164.658366429763	11317.999722601684	11244.600924783852	11512.883809644578	11626.976199732397	11815.754868227425	12093.649617002911	12499.109231277624	12783.465671590382	13261.92517651838	13610.91804738667	14029.173166041168	14811.194927185465	15247.515121427768	15576.780377757705	15836.272472481567	16427.801763050815	16821.691692546585	17262.1	17987.69223831705	18935.88210393808	19901.45916189221	20641.917206583406	21660.6	22509.84097105583	23203.30327435953	23986.368312389623	25317.12187505604	26525.43816164073	27445.23652741844	28373.24405231822	29329.74431258316	29392.91811550367	30404.54515141004	30828.435713337403	31120.652401611194	31427.43368695196	32561.30332653996	32716.49173930312	33553.79512377943	34880.55888601502	36309.54766988191	36558.20494885874	37052.24806911872	37396.014558138864	38111.04698862742	38900.2	39218.9	39724.903158423454	40033.65216246117	41453.754148018335	43159.30615365258	45210.168249905975	43791.919191532616	32704.52876053904	11219.50985580748	5824.217391304348
Dm13Dv24CyO_20231016_sl1_ser7_	0	0.00334448	0.00668896	0.0100334	0.0133779	0.0167224	0.0200669	0.0234114	0.0267559	0.0301003	0.0334448	0.0367893	0.0401338	0.0434783	0.0468227	0.0501672	0.0535117	0.0568562	0.0602007	0.0635452	0.0668896	0.0702341	0.0735786	0.0769231	0.0802676	0.083612	0.0869565	0.090301	0.0936455	0.09699	0.1003344481605351	0.1036789297658862	0.1070234113712374	0.1103678929765886	0.1137123745819397	0.1170568561872909	0.1204013377926421	0.1237458193979933	0.1270903010033444	0.1304347826086956	0.1337792642140468	0.1371237458193979	0.1404682274247491	0.1438127090301003	0.1471571906354515	0.1505016722408027	0.1538461538461538	0.157191	0.1605351170568562	0.1638795986622073	0.1672240802675585	0.1705685618729097	0.1739130434782608	0.177258	0.1806020066889632	0.1839464882943143	0.1872909698996655	0.1906354515050167	0.1939799331103679	0.197324	0.2006688963210702	0.2040133779264214	0.2073578595317725	0.2107023411371237	0.2140468227424749	0.217391	0.2207357859531772	0.2240802675585284	0.2274247491638795	0.2307692307692307	0.2341137123745819	0.2374581939799331	0.2408026755852843	0.2441471571906354	0.2474916387959866	0.2508361204013378	0.2541806020066889	0.2575250836120401	0.2608695652173913	0.2642140468227424	0.2675585284280936	0.2709030100334448	0.2742474916387959	0.2775919732441471	0.2809364548494983	0.2842809364548495	0.2876254180602006	0.2909698996655518	0.294314	0.2976588628762541	0.3010033444816054	0.3043478260869565	0.3076923076923077	0.3110367892976589	0.314381	0.3177257525083612	0.3210702341137124	0.3244147157190635	0.3277591973244147	0.3311036789297659	0.334448	0.3377926421404682	0.3411371237458194	0.3444816053511705	0.3478260869565217	0.3511705685618729	0.354515	0.3578595317725752	0.3612040133779264	0.3645484949832775	0.3678929765886287	0.3712374581939799	0.3745819397993311	0.3779264214046822	0.3812709030100334	0.3846153846153846	0.3879598662207358	0.391304	0.3946488294314381	0.3979933110367893	0.4013377926421405	0.4046822742474916	0.4080267558528428	0.411371	0.4147157190635451	0.4180602006688963	0.4214046822742475	0.4247491638795986	0.4280936454849498	0.431438	0.4347826086956521	0.4381270903010033	0.4414715719063545	0.4448160535117056	0.4481605351170568	0.451505	0.4548494983277591	0.4581939799331103	0.4615384615384615	0.4648829431438127	0.4682274247491638	0.471572	0.4749163879598662	0.4782608695652174	0.4816053511705686	0.4849498327759197	0.4882943143812709	0.4916387959866221	0.4949832775919732	0.4983277591973244	0.5016722408026756	0.5050167224080268	0.5083612040133779	0.5117056856187291	0.5150501672240803	0.5183946488294314	0.5217391304347826	0.5250836120401338	0.5284280936454849	0.5317725752508361	0.5351170568561873	0.5384615384615384	0.5418060200668896	0.5451505016722408	0.5484949832775919	0.5518394648829431	0.5551839464882943	0.5585284280936454	0.5618729096989966	0.5652173913043478	0.568562	0.5719063545150501	0.5752508361204013	0.5785953177257525	0.5819397993311036	0.5852842809364548	0.588629	0.5919732441471571	0.5953177257525083	0.5986622073578595	0.6020066889632107	0.6053511705685619	0.6086956521739131	0.6120401337792643	0.6153846153846154	0.6187290969899666	0.6220735785953178	0.6254180602006689	0.6287625418060201	0.6321070234113713	0.6354515050167224	0.6387959866220736	0.6421404682274248	0.6454849498327759	0.6488294314381271	0.6521739130434783	0.6555183946488294	0.6588628762541806	0.6622073578595318	0.6655518394648829	0.6688963210702341	0.6722408026755853	0.6755852842809364	0.6789297658862876	0.6822742474916388	0.685619	0.6889632107023411	0.6923076923076923	0.6956521739130435	0.6989966555183946	0.7023411371237458	0.705686	0.7090301003344481	0.7123745819397993	0.7157190635451505	0.7190635451505016	0.7224080267558528	0.725753	0.7290969899665551	0.7324414715719063	0.7357859531772575	0.7391304347826086	0.7424749163879598	0.745819	0.7491638795986622	0.7525083612040133	0.7558528428093645	0.7591973244147157	0.7625418060200668	0.765886	0.7692307692307692	0.7725752508361204	0.7759197324414716	0.7792642140468228	0.782609	0.7859531772575251	0.7892976588628763	0.7926421404682275	0.7959866220735786	0.7993311036789298	0.802676	0.8060200668896321	0.8093645484949833	0.8127090301003345	0.8160535117056856	0.8193979933110368	0.822742	0.8260869565217391	0.8294314381270903	0.8327759197324415	0.8361204013377926	0.8394648829431438	0.842809	0.8461538461538461	0.8494983277591973	0.8528428093645485	0.8561872909698997	0.8595317725752508	0.862876	0.8662207357859532	0.8695652173913043	0.8729096989966555	0.8762541806020067	0.8795986622073578	0.882943	0.8862876254180602	0.8896321070234113	0.8929765886287625	0.8963210702341137	0.8996655518394648	0.90301	0.9063545150501672	0.9096989966555185	0.9130434782608696	0.9163879598662208	0.9197324414715718	0.923077	0.9264214046822742	0.9297658862876254	0.9331103678929764	0.9364548494983276	0.9397993311036787	0.943144	0.9464882943143812	0.9498327759197324	0.9531772575250836	0.9565217391304348	0.959866	0.9632107023411371	0.9665551839464884	0.9698996655518396	0.9732441471571908	0.9765886287625418	0.979933	0.9832775919732442	0.9866220735785952	0.9899665551839464	0.9933110367892976	0.9966555183946488	1	3571.5	3622.7436121296782	3674.343514193317	3725.326851739345	3765.758678120617	3795.340579710145	3827.416977633103	3857.116188714154	3897.939539350145	3921.1889662769167	3947.3175557719874	3962.428740824393	3988.7520666119194	4011.153149019158	4034.2114369478295	4061.529181471035	4079.060711219598	4106.973744233432	4136.595202846605	4135.654151913452	4159.121587948335	4154.684147422313	4179.060600009983	4207.737394957983	4243.614462723021	4253.761740512313	4263.674261290183	4291.756617286647	4273.3749484799055	4279.066159007185	4324.476842988762	4343.775865156775	4376.169571902674	4416.417355547268	4434.33	4440.881121977935	4424.657381835398	4404.921598261161	4414.578793097146	4420.019185504833	4424.126677584886	4412.039953301551	4407.395703497325	4391.849002443686	4400.58	4397.778244366285	4381.1181229773465	4374.839463768116	4345.249620427881	4350.043909185695	4373.259179119616	4360.029074830843	4370.62	4354.436693017128	4352.303702682584	4363.173189203578	4381.468520190942	4390.488264717198	4382.300197918662	4375.923189704929	4386.441008296502	4403.166162570888	4405.2275550536415	4422.019177911045	4411.358083848984	4381.765900621118	4403.283878211109	4408.240745341615	4405.610634073199	4397.688732394367	4392.230521788792	4368.742554278791	4369.736658939558	4349.648496352097	4366.756981745739	4389.621890020631	4389.953755596763	4410.245285894639	4411.659459077948	4419.829997699563	4407.96	4408.611989500712	4419.073565445325	4415.054714916874	4426.244440729185	4426.401730446645	4421.467969311168	4429.758793030267	4432.948905059605	4452.919512121219	4435.584865162355	4419.116003225412	4400.458542713568	4381.2407336616425	4381.41	4368.686583274643	4367.7996875168365	4367.02	4367.363480405297	4367.344189528852	4366.087116761029	4370.065430520034	4361.946623383535	4340.873861999431	4349.5970744525885	4355.602454247329	4375.961059518785	4366.797399726287	4363.779243993481	4352.882467089737	4341.185791977572	4339.619226358044	4345.142391285707	4345.489000726368	4306.764419339794	4317.564803804993	4326.353609418568	4327.1762827117245	4330.729806305379	4340.826292527495	4360.116387959866	4369.974067404168	4366.06	4345.322805578343	4330.147107089298	4328.865441401079	4316.592797643234	4323.113457302337	4315.489956775999	4306.927264386564	4311.699836701367	4327.858269116051	4320.38	4331.720984759671	4320.506806176351	4313.459207459207	4336.040650406504	4325.085083564204	4346.398148148148	4344.871022870068	4331.169846370118	4309.500562546608	4317.225796767899	4324.329935032483	4308.209145427287	4303.728298307792	4300.1	4287.768781510507	4318.917286477312	4312.808366195777	4303.016453928998	4313.071617112406	4324.039598049945	4334.1930653666295	4330.285692965875	4314.959755248235	4346.877875070816	4356.217490910902	4371.62	4379.573833358235	4377.129139897405	4372.371853546911	4361.750920306437	4356.097018265266	4353.261714285714	4353.352149068323	4342.456198757764	4357.470997910656	4362.280220873546	4371.736988893868	4362.688637946473	4378.564769674659	4340.470161490684	4349.505093167702	4336.760198757764	4349.309571186947	4354.754736737136	4320.982079568712	4310.48	4284.169015492254	4278.766648321409	4312.2587657784015	4323.437891780753	4312.287799007071	4337.991907514451	4360.344353864734	4353.969806763286	4370.291968599034	4389.051882045089	4411.5562600644125	4399.547846892184	4392.5078341478165	4383.880555135719	4359.491495571659	4349.499798711755	4374.312550322061	4368.728500176331	4344.7106325027735	4324.438220424671	4304.984219809143	4339.707371518441	4353.035503860218	4341.103127383676	4340.602970747673	4353.904910485934	4380.553168580804	4393.14	4416.283687943263	4406.672030532776	4420.700986459776	4450.709145072463	4470.675032543609	4461.487141368903	4469.203856605352	4461.726453640648	4437.402092576551	4427.807061923584	4430.697284820648	4418.021818955883	4401.140796923406	4399.619511672734	4415.196968882679	4413.840586929316	4407.817650876055	4433.831670822942	4406.979673913045	4403.884964344937	4393.561443806399	4376.350354531963	4394.599107290462	4409.997455470737	4415.49	4421.388569514986	4410.078511222008	4405.56	4401.185151549552	4363.01	4340.229165470104	4322	4300.222976756732	4325.588032307159	4326.978878625639	4319.867669707381	4304.3850812628525	4297.544300612125	4265.91	4265.252060357785	4247.7419876875165	4224.372946365132	4234.9575253856765	4238.375482564396	4231.480690537085	4229.39	4246.575485799701	4255.157925722168	4262.336268234424	4279.344896464479	4323.699317738791	4352.528617466768	4330.21	4313.051030246727	4296.76	4319.756274773556	4312.756322786604	4308.6804162152985	4299.613631970709	4298.2	4289.834361938285	4313.867245428779	4348.440752094658	4341.370873347462	4355.336731068783	4348.602373778614	4335.656282717341	4318.53	4319.772131302617	4327.1263383297655	4321.489041138189	4309.6908561389255	4277.376796582473	4224.847421922842	4231.58	4206.345108628888	4167.818854019623	4185.922607138151	4147.052207110153	4089.722986138173	4043.8628303495298	3978.418318135864	3907.3626572993617	3840.695109133588	3770.7727488842647	3704.5876211011328	3620.582493142075	3568.2146025566635	3548.9792496071245	3426.124376530552	3268.54	3223.5140025575447	3191	45122.59090909091	57083.18433152901	59616.28461920161	67405.86981180625	72354.85684022908	72791.78121516165	72964.26691582873	74542.90861288279	78030.86960560526	77919.58923458715	79491.91647065309	81532.30506775832	82449.21958574794	81523.19161941684	82881.90781810565	86015.19013627514	88250.35418285299	91336.72223951436	90669.47434641614	90231.08949696884	91577.14150487054	90442.61426968894	91074.99077553782	93167.20588235294	94621.41907070228	95754.08428731436	97528.32366160068	101808.56277280345	97521.67576776688	99046.05028596008	103355.80485654608	104245.43927715324	107132.35931680084	107509.87165646476	109916.98700465263	109354.3554872121	108919.77779531288	108298.42896729372	109057.68688193405	108461.59113516964	109639.5943590587	109268.14801417444	109563.4454872058	110424.13397304686	111904.42754367836	110210.54759411389	108808.0064724919	108221.86403623188	108418.77826086956	109346.1823293434	110491.22902157008	109573.41823541232	108405.66349762648	104696.1635704875	103308.07491935704	106774.02179049968	106998.93046058572	106887.18782865204	106941.35887122517	104870.03449197416	105999.6497123379	106645.88468809074	105066.15948302904	107710.7764867566	106031.3177485928	105886.1549068323	105195.3107725322	107387.71683229816	106127.92538524196	105295.51408450706	105203.86946674212	105918.9623949408	105960.86051420995	103362.96939320244	104971.92424571338	107702.18698126044	108850.0792074952	110271.10502137392	109733.49365993444	108937.14389233956	108197.3400796499	110370.86164126644	109367.53091344236	107748.54322776147	108198.9840833987	108244.33553189231	106830.9020726196	107615.45676262536	106416.41119319864	108385.64092076589	105167.77870115577	104398.18501299524	104160.3190954774	102495.23018651028	100294.3481822138	102429.1729469567	101336.45584828404	101038.69575966036	99997.3	97592.9	97613.00523448348	98573.7	97991.31520408708	96451.66020342932	94803.21473727758	95225.94567862053	97763	97156.75655332142	98016.07717785604	99867.09036555306	96879.36559037548	95403.51339797728	95203.81011991174	94037.45735187302	91665	93121.56599286564	93611.82866880095	93402.4	93122.52513908922	93052.1	95463	97477.43236429123	96780.21441052524	96068.82777891714	94376.4	93056.05142042565	90879.92254164974	91924.3	90843.18387998984	89962.16499311892	91599.11864666257	92144.74609929026	90741.32960808328	92495.69886334676	92404.52539618044	91899.96989966552	93204.27086805028	94984.84954702664	96625.76851851853	95588.97682834884	92616.11015162172	91574.81338294742	93001.01826187022	92107.78805597202	90491.9	89828.58688164529	92910.24650977264	90910.64828033744	91507.11386212747	91443.69475365648	91275.94779617069	94111.03222272029	95576.16620236792	96436.26430205948	96442.07969356286	93221.90707392302	95347.01511364208	96075.7	98028.67767319092	99228.50704716369	98495.53663031023	97756.65675057207	98382.91175007462	97390.38588080514	97132.18449689444	96395.8	96990.1	97812.7	98389.58854840316	99840.77558643362	97510.87777335588	98099.14476171524	95417.5	96385.88536645964	95348.94971428576	94218.74803502136	96148.51819904264	94269.14216542708	93344.01544227892	91334.98650674665	90183.91669585231	92118	92846.00200591749	92700.3	98196.23121387284	99774.01766304349	97914.82885466986	99799.3	102819.67502012884	103047.6259057971	103392	104944	102619.64198238363	100424.3731884058	99920.7	102982.81330515296	100501.69313315528	98433.48335519015	95222.3	92975.30322438608	94647.68677388252	98000.66365298662	97809.75830155096	96991.67389114748	99706.13913043476	101569.10372231336	103564.93224167138	105203	103814.15782144516	102834.55671662508	105585.71754521874	107803.46362926322	106682.07167158384	110415.35174540132	107662.7816134102	104378.9752317996	101210.77354413702	101214.92238469757	100191.50992496408	98803.4	99127.63375455112	103251.85392594185	103785.03312048812	103109.89611723988	104840.61671907196	103608.13565217388	104183.10302247696	106403.28197976484	105414.06084757872	107677.0830991348	109377.63358778611	107271.19954870536	106839.9588100686	104823.9661582062	104012.72067332092	103447.01067090475	102152.42904028598	102300.34076158745	100712.37432877184	99661.81373940734	100005.45044454916	98806.43795963994	98588.04815780118	98672.57368019863	94974.4	91262.42083156965	90589.89745174242	92244.00511790196	91014.46207422888	92999.55450821726	91708.3	92982.10025575446	91858.98805219874	92891.20179372198	93011.46876607354	93122.79996703196	97258.98934682737	99719.88687600644	100382.2308261149	99058.24360362013	101675.03218185018	99793.57469942138	100655.04848561683	101195.70446632573	97457.87422434386	97340.16306570925	93342.04464851464	92008.69206179044	91837.98282096238	95851.5	92987.96876080202	93994.12526205242	92081.18698082492	89268.8	91196.12840908048	90530.57734906922	88718.05567451834	85082.59264771911	84549.22742042363	83148.54623827474	77544.73408450719	77986.53084672996	76975.5	75807.84337973925	75222.08854457452	72875.80517085113	70363.40916049658	72895.68901751394	69392.03376126636	67486.17321857506	66644.52260778887	63649.2	63659.96682271968	59379.16962643128	58093.86688564888	60934.38139732846	41410.03234225611	12045.9	4938.119501278766	4608	9451.5	9788.622664571329	10151.609796439836	10462.998030862918	10496.759751928472	10756.954663693794	11111.7	11423.29190320853	11587.222215517308	11549.231186137018	12007.245980190375	12065.501835121398	12176.048802643403	12236.367511577972	12491.150133153162	12485.49817100464	12507.780829474104	12629.101314082216	12676.55014767322	12580.26256822969	12641.486340727084	12519.905599275156	12644.264061520713	12769.329831932771	12978.285572910305	12925.43300071276	13150.780218597489	13305.773508907503	13222.171348450369	13307.31785699766	13582.99469816374	13729.875602716702	13844.165576679276	14031.197312259532	14121.900770094657	14142.192738745238	14246.726584076385	14174.910474305749	14269.222443563842	14145.070715146545	14112.043569462558	14298.104543396455	14308.745435882394	14409.775641528153	14529.65541514398	14380.786200940409	14532.601941747573	14545.577971014493	14493.142719116631	14515.27377099234	14813.374805598754	15105.161452401686	15201.219966079709	15200.355731225298	15065.562697865673	15036.131196565728	15133.330537995098	15241.18513530845	15227.20360084275	15129.869977228058	15287.429268349222	15415.461058601137	15359.34355982182	15527.492503748126	15581.088252220286	15463.8	15434.839435218011	15477.96304347826	15255.460289997976	14933.847887323947	14494.049010273018	13966.453964253084	13734.739197940486	13513.16756628507	13482.838215320362	13705.022894713054	13570.020450188416	13663.311656959337	13758.704623179256	13877.7	13904.377282181336	13998.33407201435	14128.559803977436	14074.15857411741	14072.743152044346	14157.15993468458	14158.881280610009	14231.82610333406	14273.22398755726	14365.910149578296	14399.018657127132	14553.903084659858	14697.143216080402	14748.022425450294	14923.690155600763	15054.598273078833	15050.85808954259	14954.036760359004	14881.970406905057	14832.22070698968	14790.746020724282	14775.899349957372	14624.267840987708	14585.863635494234	14371.99941151108	14290.342483867553	14497.325506542844	14422.179650489526	14524.035276799326	14378.93071799444	14454.705278311883	14235.535554165364	14161.061772532044	14296.861367645532	14170.379644504328	14169.197384066589	14107.903284106163	13974.240881928705	13983.987636513497	13988.166358310207	14067.898173398507	14239.589246205303	14316.842840990852	14285.019842083677	14218.141400789202	14074.870634354957	14118.522805770011	14101.778588079302	14036.828629544874	13931.338753249402	13958.304602980195	14078.316797547834	14030.849663196572	14166.944696467708	14132.889983746443	14223.70477348738	14430.53936272282	14329.96376412214	14397.63425925926	14385.555616989195	14422.81971081434	14249.937713432042	14299.979236503728	14390.898500749625	14213.28620689655	14169.668846403434	14138.414838452334	14218.313283082914	14104.118055208904	14154.22737483153	14232.649381731157	14220.742865680564	14317.432444532882	14320.29812953935	14546.363993632476	14363.079793055416	14498.97411870708	14694.358434184967	14970.382140544842	15045.334429005436	14921.07848996464	14963.66132723112	14945.343995622325	14877.032476979091	14969.592397515527	14980.420621118012	14881.621217391305	15048.601830663616	14973.562232613667	14975.266845958464	14948.358869764204	15015.480399960205	14917.560447204973	15070.253714285713	14951.710956521738	15072.409063774749	14916.275129637015	14818.368092647132	14543.447676161928	14652.80019990004	14598.358833241604	14791.494239631344	14885.489494007315	14741.465172258162	14817.597687861273	15100.343800322064	15073.349335748791	15293.263687600647	15652.1	15576.107387278584	15407.58473232162	15232.003828908251	15135.67601082618	14996.162540257648	15123.75845410628	15194.420340177134	15096.058441231296	14974.716029456267	14895.344843276036	14726.18323504708	14907.529095428945	15190.559731816336	15198.318789727944	15152.295579019765	15103.952225063944	15093.33521328958	15307.812586622866	15579.274231678486	15456.228944246735	15717.61037948164	15965.002977125816	16112.340848737307	16053.743806624932	16082.194868311037	16234.028391828182	15989.886727027118	15758.690329380765	15548.393838825215	15575.150923314352	15393.604262365134	15546.19152923537	16225.32047079056	16093.234001815224	15841.953817867194	15709.894773934728	15857.368586956514	16097.693675677496	16207.69477713973	16330.441433518388	16353.578056979126	16510.614503816792	16656.72495749852	16515.358709605403	16724.59868670066	16735.72034990893	16623.06442274946	16612.975047472173	16356.391017173051	16676.008430047925	16795.169742637554	17102.46254262014	17151.969759369298	17356.57345101292	17807.311216504047	17801.384769935474	17836.60404706953	17836.32256667544	17973.277803646764	18274.56035820075	18623.540538139787	18693.858300107597	18833.247890025574	18839.21999503051	19578.668161434976	20017.44052651685	20455.585471056434	21331.90085891205	21347.704424103737	21315.22303764891	21303.677290099677	21731.225707914116	21964.384336357394	22547.20740810775	22799.244977142254	22983.74544639582	23637.17328205944	23955.90290864736	24533.644047185167	25310.145210789757	26567.79042837141	27230.03877237409	27698.08386817408	28686.143748985247	29554.76625249392	29641.37564730424	31120.153179237223	31712.567451820098	32363.708043536677	33003.97647489474	34195.24652907341	34850.059865278585	35743.24011046292	36634.86347684019	37474.5	37711.53763703021	38288.97994592788	38328.072036964855	39238.56072897501	37040.91544164862	36818.21643221171	35966.57854300323	33629.44709756526	31712.42851340968	29870.99614875969	30146.467644496024	32659.01736511261	29758.42653126007	11608.896135265531	4522.865025575441	4165.8	10264.5	10594.332576683546	10881.54945844669	10857.438878127929	10813.550644284713	10613.204384986991	10732.330920143042	10752.26073648506	11180.407446193847	11089.762386418188	11353.09904810908	11413	11278.091817998698	11123.37994090649	11379.489268724416	11431.90834891406	11463.549468986486	11603.362757553225	11343.35748050194	11150.23130147897	11185.710256866983	11156.639952138732	11257.810775315967	11373.752100840336	11609.949256686572	11589.855991897828	11691.402534840134	11772.068480551214	11766.526993508804	11668.109669398402	11893.786765591563	12079.167066181735	12032.74667836489	12229.32159519916	12324.915450024064	12330.777835232091	12404.05160577606	12339.727165672037	12330.8	12331.589716593002	12410.49498507644	12388.679324711497	12379.39079111372	12472.246549079384	12519.614950700714	12407.179208463773	12496.406148867314	12430.87813768116	12425.928019323672	12550.009215350938	12732.579011427411	12837.858310444162	12971.367883513947	12756.329249011858	12539.61447634277	12649.26434166177	12647.3	12915.780813133257	12815.259273446976	12733.19901228794	12873.717447048535	12968.727599243855	12964.540498149194	13304.530984507746	13256.15800981416	12973.782732919251	12962.969308950676	12980.570310559006	13055.125502065544	12968.892957746482	12606.837692341349	12532.645539820194	12493.65100468804	12239.356367518834	12258.195816747864	12697.088772357993	12469.900435504263	12603.024561928498	12532.330793539788	12680.883310328963	12541.105209438105	12642.232670724765	12698.515641916918	12661.017000436468	12637.951655729965	12670.349743124045	12627.467368581274	12786.478427374504	12764.701722053558	12849	12706.070280682445	12869.886532826484	12951.433417085427	12788.560863443436	12907.693321247749	13004.98923332902	12898.024890900277	12786.789971516097	12691.300541467865	12711.912776084282	12669.030124986646	12616.754209292414	12585.320525783622	12367.32753519964	12309.3	12417.096424415526	12572.538518362178	12538.84029897884	12690.425845118554	12797.434782608696	12811.859057304431	12623.033468877073	12553.78252263786	12499.268807720247	12347.79058921076	12392.249702734842	12365.458793762262	12329.335617144035	12262.278178446322	12346.792990029808	12570.069771031644	12691.322510933884	12744.30979545688	12736.53788966366	12685.04480674158	12562.371601669893	12574.392878911012	12508.209597082914	12436.90022883295	12463.531882358937	12545.651357419882	12651.66597754068	12592.517095325577	12588.654824404915	12543.83573750508	12641.684453227926	12790.61313942332	12732.471918319745	12850.54861111111	12791.152249308874	12756.781202932025	12716.752024520722	12892.108570570872	12968.082858570717	12761.992153923038	12872.128737582989	12940.05499601117	12967.55748015774	13021.010183197724	13178.56821244946	13224.942062225771	13164.204442452314	13330.012934036416	13484.454780618844	13671.453089244853	13469.70361158094	13577.58996939207	13744.198964091836	14084.695602370632	14355.475720902436	14106.350565267192	14124.897025171626	14298.638195204458	14283.580269149668	14492.093167701873	14390.62499378882	14507.48655900621	14623.352800716344	14677.902795741718	14604.42795955973	14713.669684608496	14671.568848870762	14419.527900621124	14528.363577639751	14381.3	14666.28604118993	15003.155364978062	14917.632706035049	14432.348475762134	14463.607096451762	14269.01956271576	14448.4	14718.594052454744	14831.747655583971	15088.256647398845	15283.185738727858	15031.079760466988	15228.295390499195	15514.325130837362	15522.76137278583	15512.756472711564	15499.798478512768	15198.298160836535	15239.30817230274	15264.014090177132	15823.71633454106	15485.38142979495	15475.176636739632	15325.621435793732	15099.565360387449	15356.912333214948	15802.932496952457	15818.449682176455	15814.154686567848	15854.67560102302	15694.1	16045.136389302404	16589.839243498816	16232.37278869462	16484.805834178518	17236.920781476307	17247.08862275449	17235.140264926737	17638.31824832776	17857.806233630185	16907.67158952464	16692.369011857707	16592.392252161255	16625.081954126974	16615.31641918598	16704.40340544013	16851.986779169132	16707.808218705595	16920.463227341545	17033.373360078072	17582.106413043464	17858.480403764497	18171.35225594749	18289.352058484037	18703.662533752133	19136.898218829512	19086.11029836034	19087.38566724341	19324.16553406468	19224.34057787924	19094.33851742536	19195.317240554024	18851.85848027109	19197.909348114797	19536.4	20121.30077733205	20253.207213037596	20732.55135647436	21323.508262560757	21233.06502870112	21150.01728875652	21644.097379588235	21864.80176912692	22734.596730299647	23396.193851378528	23510.08379216506	23998.27001278772	24298.899175733604	25739.076233183856	26436.96370105643	27570.518982973143	29602.28410679805	30243.279833036704	30222.133136803342	30265.50047697668	31302.624287801613	32475.72468743432	34046.89668630645	35454.70176837883	36128.19023074975	37700.65447021567	38433.386812030825	39983.24088673796	42015.73746675382	45399.87343892104	48029.61417614728	50389.70446923875	53520.36571111501	56484.819587934326	57764.44432528544	62589.70933798724	64738.32119914337	68963.6	71907.1	75784.5	79965.6	82830.93645023309	84694.9	88319.8	90378.83387027212	93372.13570040924	94641.61458275338	96091.1	89793.1	87070.82335628862	82967.22852002448	75914.75638905713	70139.41559841667	65085.670868714114	67670.19419021299	75058.94940413826	63337.08072774854	19854.006383712604	7475.290121483362	6536.6
Dm234Dv1hom_20231019_sl2_ser50_	0	0.00334448	0.00668896	0.0100334	0.0133779	0.0167224	0.0200669	0.0234114	0.0267559	0.0301003	0.0334448	0.0367893	0.0401338	0.0434783	0.0468227	0.0501672	0.0535117	0.0568562	0.0602007	0.0635452	0.0668896	0.0702341	0.0735786	0.0769231	0.0802676	0.083612	0.0869565	0.090301	0.0936455	0.09699	0.1003344481605351	0.1036789297658862	0.1070234113712374	0.1103678929765886	0.1137123745819397	0.1170568561872909	0.1204013377926421	0.1237458193979933	0.1270903010033444	0.1304347826086956	0.1337792642140468	0.1371237458193979	0.1404682274247491	0.1438127090301003	0.1471571906354515	0.1505016722408027	0.1538461538461538	0.157191	0.1605351170568562	0.1638795986622073	0.1672240802675585	0.1705685618729097	0.1739130434782608	0.177258	0.1806020066889632	0.1839464882943143	0.1872909698996655	0.1906354515050167	0.1939799331103679	0.197324	0.2006688963210702	0.2040133779264214	0.2073578595317725	0.2107023411371237	0.2140468227424749	0.217391	0.2207357859531772	0.2240802675585284	0.2274247491638795	0.2307692307692307	0.2341137123745819	0.2374581939799331	0.2408026755852843	0.2441471571906354	0.2474916387959866	0.2508361204013378	0.2541806020066889	0.2575250836120401	0.2608695652173913	0.2642140468227424	0.2675585284280936	0.2709030100334448	0.2742474916387959	0.2775919732441471	0.2809364548494983	0.2842809364548495	0.2876254180602006	0.2909698996655518	0.294314	0.2976588628762541	0.3010033444816054	0.3043478260869565	0.3076923076923077	0.3110367892976589	0.314381	0.3177257525083612	0.3210702341137124	0.3244147157190635	0.3277591973244147	0.3311036789297659	0.334448	0.3377926421404682	0.3411371237458194	0.3444816053511705	0.3478260869565217	0.3511705685618729	0.354515	0.3578595317725752	0.3612040133779264	0.3645484949832775	0.3678929765886287	0.3712374581939799	0.3745819397993311	0.3779264214046822	0.3812709030100334	0.3846153846153846	0.3879598662207358	0.391304	0.3946488294314381	0.3979933110367893	0.4013377926421405	0.4046822742474916	0.4080267558528428	0.411371	0.4147157190635451	0.4180602006688963	0.4214046822742475	0.4247491638795986	0.4280936454849498	0.431438	0.4347826086956521	0.4381270903010033	0.4414715719063545	0.4448160535117056	0.4481605351170568	0.451505	0.4548494983277591	0.4581939799331103	0.4615384615384615	0.4648829431438127	0.4682274247491638	0.471572	0.4749163879598662	0.4782608695652174	0.4816053511705686	0.4849498327759197	0.4882943143812709	0.4916387959866221	0.4949832775919732	0.4983277591973244	0.5016722408026756	0.5050167224080268	0.5083612040133779	0.5117056856187291	0.5150501672240803	0.5183946488294314	0.5217391304347826	0.5250836120401338	0.5284280936454849	0.5317725752508361	0.5351170568561873	0.5384615384615384	0.5418060200668896	0.5451505016722408	0.5484949832775919	0.5518394648829431	0.5551839464882943	0.5585284280936454	0.5618729096989966	0.5652173913043478	0.568562	0.5719063545150501	0.5752508361204013	0.5785953177257525	0.5819397993311036	0.5852842809364548	0.588629	0.5919732441471571	0.5953177257525083	0.5986622073578595	0.6020066889632107	0.6053511705685619	0.6086956521739131	0.6120401337792643	0.6153846153846154	0.6187290969899666	0.6220735785953178	0.6254180602006689	0.6287625418060201	0.6321070234113713	0.6354515050167224	0.6387959866220736	0.6421404682274248	0.6454849498327759	0.6488294314381271	0.6521739130434783	0.6555183946488294	0.6588628762541806	0.6622073578595318	0.6655518394648829	0.6688963210702341	0.6722408026755853	0.6755852842809364	0.6789297658862876	0.6822742474916388	0.685619	0.6889632107023411	0.6923076923076923	0.6956521739130435	0.6989966555183946	0.7023411371237458	0.705686	0.7090301003344481	0.7123745819397993	0.7157190635451505	0.7190635451505016	0.7224080267558528	0.725753	0.7290969899665551	0.7324414715719063	0.7357859531772575	0.7391304347826086	0.7424749163879598	0.745819	0.7491638795986622	0.7525083612040133	0.7558528428093645	0.7591973244147157	0.7625418060200668	0.765886	0.7692307692307692	0.7725752508361204	0.7759197324414716	0.7792642140468228	0.782609	0.7859531772575251	0.7892976588628763	0.7926421404682275	0.7959866220735786	0.7993311036789298	0.802676	0.8060200668896321	0.8093645484949833	0.8127090301003345	0.8160535117056856	0.8193979933110368	0.822742	0.8260869565217391	0.8294314381270903	0.8327759197324415	0.8361204013377926	0.8394648829431438	0.842809	0.8461538461538461	0.8494983277591973	0.8528428093645485	0.8561872909698997	0.8595317725752508	0.862876	0.8662207357859532	0.8695652173913043	0.8729096989966555	0.8762541806020067	0.8795986622073578	0.882943	0.8862876254180602	0.8896321070234113	0.8929765886287625	0.8963210702341137	0.8996655518394648	0.90301	0.9063545150501672	0.9096989966555185	0.9130434782608696	0.9163879598662208	0.9197324414715718	0.923077	0.9264214046822742	0.9297658862876254	0.9331103678929764	0.9364548494983276	0.9397993311036787	0.943144	0.9464882943143812	0.9498327759197324	0.9531772575250836	0.9565217391304348	0.959866	0.9632107023411371	0.9665551839464884	0.9698996655518396	0.9732441471571908	0.9765886287625418	0.979933	0.9832775919732442	0.9866220735785952	0.9899665551839464	0.9933110367892976	0.9966555183946488	1	3450.4615384615386	3430.12	3434.302485814137	3477.0509826624143	3516.9592669726635	3533.459935897436	3567.5232962068485	3603.4742433767897	3637.4906672571888	3682.8870762356737	3726.162879112712	3759.8469470393006	3808.9530891805216	3855.413586690241	3873.704303636692	3904.850886230394	3927.3459851688535	3957.058941477467	3943.536969359271	3952.321887221682	3939.4870079159423	3966.840159750304	3984.870688478121	4028.227176410176	4053.02	4043.0323666645545	4037.2784671299737	4030.0462240188567	4048.436745107444	4063.3101838290754	4101.557565145174	4115.435194153892	4120.030303440618	4150.03	4168.915202067982	4149.615660043281	4157.521544885098	4173.963803493773	4162.283383736447	4154.231078904992	4152.973250295101	4169.167401069258	4175.125201899139	4167.030797456029	4182.434406890161	4176.48	4190.62	4182.284438695021	4183.450109864262	4169.794337817729	4183.430473801561	4214.491692350007	4186.322054546497	4197.250651182319	4186.038060179332	4175.048107043012	4200.046472136691	4206.448207493517	4199.951469676596	4227.220045245837	4228.057886045906	4209.386942812837	4216.884380107164	4223.554127794402	4203.122407374162	4203.634698623942	4219.73	4220.113090833752	4246.56	4274.282726045884	4281.156423534884	4293.396430605658	4306.960426068457	4315.114560683327	4309.410781321607	4313.384265380726	4331.194097350165	4351.844418775495	4343.5335889464095	4339.361962159854	4325.547150492102	4307.458936140858	4289.857608693307	4315.233423208448	4357.282354968698	4332.712243974569	4304.98	4339.526629278349	4351.482729538969	4345.562904815868	4363.898300270308	4380.586910272704	4355.04	4351.65	4369.837893110547	4377.867502266121	4413.407642229892	4401.4673946622615	4389.188559720965	4402.676417687634	4443.550571330336	4432.045705843391	4413.400254732821	4438.31	4458.591142675674	4447.524643791659	4466.360860311711	4486.664586365877	4487.650975560603	4519.91	4554.01	4532.223686284124	4544.06	4527.339658923923	4526.874697492292	4532.845252403846	4557.440414716127	4572.575889328064	4515.827401324779	4489.032713616323	4518.559103125837	4530.869461646348	4517.981872564907	4494.582668208575	4491.948543130056	4534.674679948159	4551.391984363907	4578.128717806701	4576.831676595517	4554.312164003072	4561.86	4566.7371537701465	4577.021042189024	4553.815735785954	4535.473757898858	4522.182332361836	4553.737658448622	4537.461520702267	4561.81	4575.968974314909	4590.1419223498615	4597.250392593874	4571.088430038273	4619.609381248929	4586.725152778021	4586.591268363717	4604.276679841897	4603.0241671372105	4614.747345942914	4609.009555318552	4598.238180239775	4606.457192400349	4613.821271256456	4620.762607989693	4632.173368081955	4676.793966817496	4683.980220884007	4648.129485326194	4620.509315552904	4630.196608653048	4637.314781756599	4647.99	4659.556405150332	4608.253024694769	4585.924498115006	4622.192409813883	4643.68	4665.76	4635.310849327909	4626.6873055120695	4624.57	4621.420596361272	4617.464840174837	4631.558652614992	4592.666812451764	4583.92	4611.036350253742	4600.883614622745	4603.005243083628	4633.4	4612.815829947022	4617.569477159056	4613.643571366158	4611.781309195673	4600.216007230368	4601.336054908878	4627.385467899534	4624.244663038013	4629.116172582255	4623.690661786005	4613.465129378629	4616.909809302778	4638.534427837397	4635.668412420672	4652.22	4629.1434262948205	4592.88	4580.721325857608	4592.178925699521	4594.54	4604.711108138238	4595.947982162766	4556.556702545992	4574.190278388274	4555.127384635892	4498.896138932098	4537.424008833332	4560.387027913649	4560.064321646012	4573.183391594296	4573.892105258283	4585.050677019467	4584.797865763593	4598.766397068808	4574.681688809419	4548.303510502634	4556.789123668491	4546.7359364305785	4556.906797524986	4555.037067026541	4545	4547.710657945365	4530.22	4537.741303600178	4514.336798305245	4481.798939499469	4467.4	4483.721746999092	4464.842133611096	4446.976679841898	4430.703392864815	4416.521049652687	4409.175055568248	4429.756247824083	4402.218159022954	4380.179379550034	4407.527811151365	4383.6241305333815	4384.934929612521	4405.26	4401.868435515496	4372.27	4388.417498006505	4362.449766348393	4374.548033908018	4374.343622096967	4364.135012955639	4353.470648745461	4372.322904584449	4325.212173571567	4322.41	4305.256984367838	4295.438795986622	4329.145840653884	4277.286395349661	4278.108793355444	4264.903212044321	4248.310799282931	4228.210348288689	4222.205904978259	4186.228326370762	4154.084827855923	4117.640316907153	4097.987253990265	4114.2	4066.328107455669	4025.497719627764	4003.629601359921	3965.321431305015	3972.630794729037	3948.239382644647	3944.5813274894936	3926.41	3887.669757778454	3858.061502855847	3857.8338740176905	3826.127197019504	3802.7246149825646	3777.859292814917	3714.748202276638	3668.2797307923065	3617.9488179427617	3563.2217688935684	3503.1050669989286	3443.650830783462	3384.1596805058803	3301.143852348282	3243.726639819807	3304.485237433375	3391.828614398025	3479.1719913626757	3566.5153683273256	3653.858745291976	3741.202122256626	3828.545499221276	3915.888876185927	4003.232253150577	4090.575630115227	4177.919007079878	4316.664835164836	4162.692307692308	4552.42	4697.468616361655	5085.757353796007	5826.814826610002	5884.344007847474	6132.394993649122	6481.958776421999	6602.916673451156	6873.528087987626	7067.480385711155	7190.881807173337	7423.670367592226	7676.070300683808	7574.709381663753	7567.915396189012	7738.892603111136	7797.896144414009	7525.383514004256	7423.305601639178	7170.3	7234.082766621897	7546.369975063619	7636.723945123108	7636.153243050606	7472.007695868232	7371.293188888732	7434.742932694834	7494.45	7499.033316229314	7584	7627.694095736603	7632.092426847928	7657.421202234563	7551.491905288544	7513.51	7441.005635999623	7407.807690095058	7538.089619967195	7508.603381642512	7355.541756836514	7567.980964528964	7488.634346662262	7409.7997372467635	7557.352481128085	7396.570028027698	7398.358432971015	7358.017327470085	7372.699857091286	7370.459959400698	7504.797742474916	7349.402846671645	7248.240815657745	7384.899383315258	7247.999164893078	7241.361991619371	7218.613657640775	7384.961671510338	7207.61	7266.040118319411	7219.534431600912	7241.7322502997185	7098.748379621431	7189.193039454824	7276.235310787307	7296.765805399943	7376.993700090227	7379.488190724242	7297.365417476642	7472.547121007648	7571.22	7532.075691411936	7551.773115625593	7482.646991429156	7472.171943407081	7567.735178307536	7665.729950608237	7558.957299862741	7660.982759142893	7711.515424442068	7406.819991291908	7481.78	7378.487755912222	7404.020719815113	7633.61	7718.348945578708	7653.525706922938	7620.690397988658	7732.536007678226	7802.37	7758.936940549228	7892.814666891527	7859.327353896913	7989.044958561914	8115.516340628084	8037.996240248985	8122.791287357144	8006.689370637511	7999.490549373692	7904.1918169341825	8021.853780514487	8115.576198793487	8137.543235552152	8304.541983918023	8501.344881344188	8462.357210939888	8461.553505096039	8570.389302296586	8583.268353304355	8668.976649153128	8830.340227956454	8850.274308777955	8670.906044517407	8794.772579611306	9037.645463147472	8960.035056089744	9016.006745484923	9075.26	8836.589921441553	8825.422019063111	8999.737160042518	9129.516526054593	8938.926046443472	8981.875688883067	8998.843213453585	9049.739598074357	9414.124109350008	9524.978207613489	9452.933248460236	9509.968224154609	9768.491727331524	9599.56	9676.318588034375	9542.767240802676	9517.992296122404	9661.233779301208	9779.894923044918	9667.373504303092	9774.51	9791.293296495562	9970.33	9810.34	9803.2	10033.69422384734	10396.486875974017	10272.20241252281	10474.69674673153	10510.942401077184	10687.410684074788	10510.329561791175	10506.14321561409	10537.247637242875	10929.325267403892	11012.03178139974	11200.140323197342	11311.056694428053	11533.861221774872	11545.17682556518	11692.326685554825	11619.890105020988	11652.173717061118	11672.906908378243	11990.731467061538	11611.398290787169	11508.102857702095	11659.978048116289	11729.374428757435	11917.223059051796	12038.079155571651	11833.634966005236	11838.182888540032	12045.4	12039.847197392852	12079.22512943272	12044.58503130092	12180.071754847337	12384.159811985905	12291.875363179708	12108.622541044562	12342.220438402916	12528.878415581652	12748.459508348196	12874.577601275862	12831.264347336444	12801.194316127729	12727.108704384502	12964.490764421713	13056.07960740595	13335.025066101663	13279.433224484064	13027.899361908116	13380.492327106183	13769.938902462192	13661.723635356231	13711.68016567366	13955.961487383796	13807.777865128111	13594.129927098313	13470.66546951788	13669.025538461538	13738.67730657748	14105.044909698996	13598.184921776538	13804.68746602528	13919.194622208532	13625.269142957282	14037.404736084844	14423.796891749296	14485.938632672116	14874.096031083369	14732.783956054993	14765.00007043791	14883.65666389577	15228.817010936687	14758.8	14447.87116286903	14979.112325284666	15031.600433957406	15507.330086216549	15427.1	15421.050995988571	15454.34320892651	15133.285739805278	15538.65910212382	15686.911968360466	15228.210388059431	15181.357020697238	15258.125459480138	15136.453189397678	14928.245099827704	15095.679486702084	15246.440674041674	16029.393807515731	16412.669185081442	15952.631025134742	15934.669119605256	16133.814169215728	16079.272151453895	16196.835606691671	16157.243337807568	15818.44844474212	15924.474513894373	15726.65850146572	16216.773586104517	16414.22960049939	17157.20605397948	17509.41251910904	17617.309205096702	18172.462794145944	17837.587927316792	17596.46510164422	18077.21177963637	18390.79090909091	19675.490974715474	20039.15185875466	20615.440922207035	20921.755126729902	20820.83080939992	20180.21604038554	20000.17832229966	20237.366116927984	20210.8	19609.065716141013	20115.73279406346	19925.74332077399	20272.690246070146	21136.3	20505.69706308288	19465.695930048736	20698.85044958728	21161.367878168094	22678.971828750167	21951.451034756752	21935.024019458808	23125.45627278236	23899.27875582196	24064.27670392277	25063.667066721107	25545.068232451715	24648.85884232211	25287.62602879049	27102.767496539866	24645.462193938645	20870.37302151801	16985.148197893654	10220.898977655295	5264.9842147924255	3910.1704704456974	3869.2912286471296	3919.9962383889406	3970.701248130752	4021.4062578725625	4072.111267614373	4122.816277356184	4173.521287097996	4224.226296839806	4274.931306581618	4325.636316323429	4376.34	4490.417582417583	4078.153846153846	4010.8909698996654	4065.3319116154976	4086.7405071133553	4177.820744526126	4165.552026215913	4217.49	4259.244778595657	4332.233748978256	4377.16	4368.480942171912	4502.82	4532.934846684901	4559.898999850883	4592.04	4612.918991474942	4646.050696611299	4669.913772111504	4648.976749710718	4622.516759337291	4591.686084054987	4597.656280705556	4624.026206252847	4718.312655058915	4696.605178855357	4667.068800193625	4639.0019597854525	4658.763121493565	4707.139874366339	4702.557104617236	4712.144114405046	4781.225194164045	4810.270537418926	4817.364994131287	4791.535676691228	4736.724604892124	4745.658959037312	4751.881831088483	4765.249479257576	4796.179388083736	4820.764589071415	4809.053511705686	4813.951309616271	4847.835688728518	4877.629410158156	4867.090507089359	4866.217424284652	4876.171078300822	4869.566645208064	4866.03	4900.359977703456	4922.259985703501	4888.530375795709	4871.718124782318	4867.162333929686	4822.894880238538	4829.026641324143	4837.577603973724	4845.610109578834	4863.842747525135	4834.982257781559	4851.505271309696	4854.540323519143	4889.482259159605	4902.835065953999	4902.405011282567	4940.448908297583	4973.181904282712	4987.801885615089	5017.64	5022.072267663295	5070.058545466937	5042.724554921061	4998.630454283959	5002.548865508937	5035.307624251381	5069.775118821724	5084.709489241595	5094.007482429043	5095.702067628586	5087.595346433749	5065.73	5064.375109507312	5089.691861448273	5133.594749646012	5127.708950803002	5126.885515464157	5140.986137366661	5186.111384674175	5170.215834231644	5161.122035955293	5191.265268193104	5162.616838354558	5235.41	5275.15	5303.551410799683	5305.696340743655	5321.061575174724	5304.371237458195	5316.457691909052	5363.545597027921	5339.529912495739	5381.41	5424.144017291681	5445.354985853687	5435.855760467673	5485.472338625457	5523.994702753097	5519.434521143899	5516.19	5548.236367193232	5521.777902782398	5541.853510832453	5538.292404494773	5572.239363720005	5559.001201923078	5562.92	5601.526990400903	5549.964299502449	5506.700813838279	5541.442841340212	5519.191947351386	5573.706000241355	5567.125706258153	5539.97	5593.420330586391	5657.271364907749	5651.84	5635.753308343326	5638.690364479399	5656.328639254347	5688.601071757416	5657.682684459253	5623.034071906354	5640.243630408108	5604.285464416381	5649.796880660359	5628.841651762211	5700.0745107264265	5733.477454492577	5716.0628224957145	5727.763311193397	5718.609766241121	5783.19	5763.043171829308	5796.430571449322	5814.7	5817.450618946271	5839.484197433143	5833.131531412717	5825.883275741297	5810.607491109327	5903.106625784761	5909.393250147811	5884.76	5904.993219227491	5898.331593743252	5914.937985954886	5906.0386255671765	5888.156837015104	5952.59	5998.641548260656	6018.990894159497	5958.199185765342	5958.07	6007.085003446605	6026.628371075765	6042.236947586101	6064.985032912256	6070.986333990811	6040.884141867449	6043.264667390876	6052.317999469671	6059.098844205397	6038.445240545409	6020.189187085941	6049.511262337349	6074.540902106119	6027.140822288125	6054.471395200501	6047.697153278226	6104.691145148766	6141.239098494088	6111.953965424099	6109.783992769631	6138.369202825782	6175.766201062365	6183.028172339169	6201.338948326885	6125.795754000649	6117.171954761485	6114.737639096019	6111.200797020452	6139.095767043421	6186.290783849033	6203.792539984987	6175.136986057998	6179.073195605413	6157.035459292436	6140.62	6184.023901895206	6199.197444816054	6147.070283100793	6207.736470197047	6175.062283173575	6138.264346179287	6206.573254185252	6243.878994964244	6227.157693910897	6242.782298416294	6243.052683853166	6280.661006255542	6272.185935926547	6312.756443375522	6296.178902794042	6198.336334544404	6169.4	6204.776337185878	6236.775836972343	6247.822765830753	6219.565840190664	6258.607541362062	6264.207199071088	6272.995922822724	6213.918652608846	6249.367886453605	6170.032338963244	6230.783103726348	6200.114542219792	6192.167158204111	6192.76	6194.611561615641	6245.009908805751	6327.647131767514	6375.398953929059	6284.732192001734	6283.039403530095	6242.716761430366	6248.213236418793	6232.880997639851	6293.605005419672	6375.329642704142	6391.580735097552	6427.910155324888	6462.058273102337	6517.029696891739	6501.8710954774415	6492.570380817821	6538.966121851662	6394.43	6374.877041836757	6321.014573027511	6248.623837032532	6362.577751890614	6298.527931197905	6405.310559049782	6320.433869950996	6235.703668322154	6290.1350681912745	6225.591377738702	6193.834440077698	6135.110999866072	6119.279178119682	6039.7	6118.901880999377	6105.940225937742	6028.143379819525	5954.878242039233	5833.784263631676	5807.233485007267	5777.270261681705	5853.884407631386	5855.63	5821.263780502913	5787.779184921898	5841.22	5827.090444882744	5868.946739443286	5852.770274962943	5841.523044109975	5771.375183208386	5781.841810778005	5622.626192245757	5386.619375979817	5153.089586075926	4947.312163965732	4357.246101050946	3533.143422377308	3527.033616693865	3601.6115144172604	3676.189412140655	3750.77	3825.345207587444	3899.923105310839	3974.501003034233	4049.078900757628	4123.656798481023	4198.234696204418	4272.812593927812	4395.884615384615	3727.923076923077	3728.1039018952074	3748.282809740333	3758.2275408238497	3765.5178265376217	3773.4899434024246	3778.1506202040096	3789.836386806011	3799.981691649869	3819.0519791135134	3809.980647743189	3833.822795653456	3837.0467255540575	3847.8038898238287	3851.571546033289	3862.0722716656815	3874.087870804606	3881.692960524506	3877.960218079754	3877.321350967792	3878.96	3872.279144250159	3889.3108822348822	3902.976603801688	3892.049470130724	3896.6689496221406	3888.924202415615	3898.3799265781263	3901.483159688453	3907.210590469311	3907.990598022151	3911.679894381348	3923.373715353473	3925.9086439497687	3922.759150688217	3925.345347235884	3923.163090116374	3924.050308054596	3927.882182033968	3921.302898550725	3930.560901534527	3925.895637526549	3926.195980187164	3934.468045304004	3935.831531011858	3938.9435736492537	3936.973509615385	3930.15	3929.733130944284	3934.2905221548567	3930.8117837235222	3938.13	3932.779062927553	3930.0796353415785	3934.193017601468	3928.578244078904	3929.460569563721	3935.7717769580345	3933.5135988745697	3935.431422667237	3937.2315489149455	3932.3755350378456	3933.41	3950.832499308472	3938.8603965337466	3942.750832925715	3944.605208903665	3952.07	3952.418933804571	3955.1	3966.8291852513703	3957.517562179609	3966.743974334633	3961.921784958608	3959.627309691196	3966.350334448161	3976.784386540957	3974.7404498617743	3976.707931066499	3982.498793203553	3975.467614987488	3975.465249266165	3962.811684335269	3971.143197361993	3988.289735321199	3985.463488243004	3984.1225968806552	3988.202473177216	3986.086433475175	3992.9157752655774	3998.740348081045	3996.703711689448	3997.743317558865	4006.9043178957672	4010.4980375171353	4007.774861465232	4015.7749628887736	4020.124515900839	4018.7799680794783	4010.370219741125	4012.8184736839753	4017.254171123743	4024.383932237507	4029.670146054224	4036.393613949997	4042.0127093012634	4035.5002048990714	4038.906459846906	4039.1387045425768	4042.968664193346	4045.377684394802	4049.7465942320823	4049.302553332693	4045.23	4050.902220788111	4042.2277644230776	4053.115208203765	4061.786166007905	4050.203033024045	4050.356427418692	4050.948121645796	4051.767974970331	4050.0680576147297	4054.990950027722	4051.48	4058.458889274552	4072.182573625641	4069.630786272714	4072.823780006502	4062.6190571761367	4073.818144285588	4076.188091618622	4079.078266729733	4072.6626797658864	4075.553798855119	4062.778190573194	4073.719998714422	4066.468909765512	4075.190388552504	4081.1342992231457	4081.974420664402	4091.8755092611273	4094.059724165497	4089.0227960920975	4094.8926351363184	4097.314204774008	4105.277544194935	4097.041462884941	4110.139059109038	4107.396058075742	4100.566662369927	4104.046284448602	4114.271331563158	4111.0524792403885	4114.581144331301	4122.590845301331	4115.237184862895	4117.432883695866	4119.0518841999865	4128.346279530495	4134.563108450674	4132.279372856443	4142.293374011761	4133.154313616333	4134.582509978129	4140.483686078276	4140.924613001778	4134.077254972044	4149.346117632023	4151.334963744567	4146.194474779878	4159.593149372588	4152.833148004002	4166.345385172086	4148.69	4151.967800782085	4159.885228754794	4157.800235017627	4154.678485413639	4171.123797538186	4166.373112150419	4170.792416572319	4199.95	4184.26	4183.367744527015	4182.527515565374	4187.145504623254	4191.849773755656	4191.635674762297	4188.595190442331	4198.606578947368	4186.148472039605	4208.462276279805	4197.666708855018	4210.606990188045	4213.4392863329285	4210.891941709195	4202.918503311082	4212.522957301672	4216.137725752508	4224.270180602007	4225.652294314382	4228.884693318608	4229.936662357636	4237.6	4229.307925138455	4237.265093920568	4257.685936819272	4259.837580025141	4273.198562973783	4271.295427894546	4264.719309917938	4276.192511035065	4278.899533495554	4273.414917003131	4271.244007603281	4278.165440678949	4280.981588361786	4305.451602381543	4315.539661937109	4320.523509449877	4324.745350775939	4326.2595794091085	4346.686032428014	4351.385722944979	4363.405571854591	4354.508468731076	4369.337829946524	4371.163984673997	4386.111381372251	4393.531582000201	4417.556346797015	4443.272362325764	4476.321408930125	4486.441860313469	4473.376945420655	4508.326602926764	4516.296418585075	4529.791041049645	4561.176949661264	4588.535673771816	4630.071231045506	4666.492459140532	4696.2193379197215	4739.397357579795	4784.119155927685	4811.218696027687	4854.447331428058	4878.481791747542	4883.289888113869	4878.211677053445	4901.18	4902.356400121617	4956.617733557408	4962.312973066832	5012.9619406614775	5027.842260992658	5047.609644444198	5036.213427769031	5028.651559936146	5079.901340859588	5084.2253328205625	5066.681126865924	5070.243830852783	5123.012939332323	5155.292697996258	5186.119448030616	5145.0842372852085	5146.656118737416	5227.930316552977	5247.557128328067	5312.728354531217	5357.289451024593	5389.694295237774	5486.409024670265	5543.14	5615.125290379128	5677.520982355268	5738.841508697215	5738.184248897356	5763.38	5830.783898077253	5730.967082490331	5460.807178612806	5235.953740971676	4874.275978413355	4305.962853091993	3897.5424032489223	3911.034972480936	3979.944253107142	4048.853533733348	4117.762814359554	4186.67	4255.581375611966	4324.490656238172	4393.399936864378	4462.309217490585	4531.218498116791	4600.127778742997	4709.302197802198
Dm124Dv3hom_20231121_sl1001_ser2_	0	0.00334448	0.00668896	0.0100334	0.0133779	0.0167224	0.0200669	0.0234114	0.0267559	0.0301003	0.0334448	0.0367893	0.0401338	0.0434783	0.0468227	0.0501672	0.0535117	0.0568562	0.0602007	0.0635452	0.0668896	0.0702341	0.0735786	0.0769231	0.0802676	0.083612	0.0869565	0.090301	0.0936455	0.09699	0.1003344481605351	0.1036789297658862	0.1070234113712374	0.1103678929765886	0.1137123745819397	0.1170568561872909	0.1204013377926421	0.1237458193979933	0.1270903010033444	0.1304347826086956	0.1337792642140468	0.1371237458193979	0.1404682274247491	0.1438127090301003	0.1471571906354515	0.1505016722408027	0.1538461538461538	0.157191	0.1605351170568562	0.1638795986622073	0.1672240802675585	0.1705685618729097	0.1739130434782608	0.177258	0.1806020066889632	0.1839464882943143	0.1872909698996655	0.1906354515050167	0.1939799331103679	0.197324	0.2006688963210702	0.2040133779264214	0.2073578595317725	0.2107023411371237	0.2140468227424749	0.217391	0.2207357859531772	0.2240802675585284	0.2274247491638795	0.2307692307692307	0.2341137123745819	0.2374581939799331	0.2408026755852843	0.2441471571906354	0.2474916387959866	0.2508361204013378	0.2541806020066889	0.2575250836120401	0.2608695652173913	0.2642140468227424	0.2675585284280936	0.2709030100334448	0.2742474916387959	0.2775919732441471	0.2809364548494983	0.2842809364548495	0.2876254180602006	0.2909698996655518	0.294314	0.2976588628762541	0.3010033444816054	0.3043478260869565	0.3076923076923077	0.3110367892976589	0.314381	0.3177257525083612	0.3210702341137124	0.3244147157190635	0.3277591973244147	0.3311036789297659	0.334448	0.3377926421404682	0.3411371237458194	0.3444816053511705	0.3478260869565217	0.3511705685618729	0.354515	0.3578595317725752	0.3612040133779264	0.3645484949832775	0.3678929765886287	0.3712374581939799	0.3745819397993311	0.3779264214046822	0.3812709030100334	0.3846153846153846	0.3879598662207358	0.391304	0.3946488294314381	0.3979933110367893	0.4013377926421405	0.4046822742474916	0.4080267558528428	0.411371	0.4147157190635451	0.4180602006688963	0.4214046822742475	0.4247491638795986	0.4280936454849498	0.431438	0.4347826086956521	0.4381270903010033	0.4414715719063545	0.4448160535117056	0.4481605351170568	0.451505	0.4548494983277591	0.4581939799331103	0.4615384615384615	0.4648829431438127	0.4682274247491638	0.471572	0.4749163879598662	0.4782608695652174	0.4816053511705686	0.4849498327759197	0.4882943143812709	0.4916387959866221	0.4949832775919732	0.4983277591973244	0.5016722408026756	0.5050167224080268	0.5083612040133779	0.5117056856187291	0.5150501672240803	0.5183946488294314	0.5217391304347826	0.5250836120401338	0.5284280936454849	0.5317725752508361	0.5351170568561873	0.5384615384615384	0.5418060200668896	0.5451505016722408	0.5484949832775919	0.5518394648829431	0.5551839464882943	0.5585284280936454	0.5618729096989966	0.5652173913043478	0.568562	0.5719063545150501	0.5752508361204013	0.5785953177257525	0.5819397993311036	0.5852842809364548	0.588629	0.5919732441471571	0.5953177257525083	0.5986622073578595	0.6020066889632107	0.6053511705685619	0.6086956521739131	0.6120401337792643	0.6153846153846154	0.6187290969899666	0.6220735785953178	0.6254180602006689	0.6287625418060201	0.6321070234113713	0.6354515050167224	0.6387959866220736	0.6421404682274248	0.6454849498327759	0.6488294314381271	0.6521739130434783	0.6555183946488294	0.6588628762541806	0.6622073578595318	0.6655518394648829	0.6688963210702341	0.6722408026755853	0.6755852842809364	0.6789297658862876	0.6822742474916388	0.685619	0.6889632107023411	0.6923076923076923	0.6956521739130435	0.6989966555183946	0.7023411371237458	0.705686	0.7090301003344481	0.7123745819397993	0.7157190635451505	0.7190635451505016	0.7224080267558528	0.725753	0.7290969899665551	0.7324414715719063	0.7357859531772575	0.7391304347826086	0.7424749163879598	0.745819	0.7491638795986622	0.7525083612040133	0.7558528428093645	0.7591973244147157	0.7625418060200668	0.765886	0.7692307692307692	0.7725752508361204	0.7759197324414716	0.7792642140468228	0.782609	0.7859531772575251	0.7892976588628763	0.7926421404682275	0.7959866220735786	0.7993311036789298	0.802676	0.8060200668896321	0.8093645484949833	0.8127090301003345	0.8160535117056856	0.8193979933110368	0.822742	0.8260869565217391	0.8294314381270903	0.8327759197324415	0.8361204013377926	0.8394648829431438	0.842809	0.8461538461538461	0.8494983277591973	0.8528428093645485	0.8561872909698997	0.8595317725752508	0.862876	0.8662207357859532	0.8695652173913043	0.8729096989966555	0.8762541806020067	0.8795986622073578	0.882943	0.8862876254180602	0.8896321070234113	0.8929765886287625	0.8963210702341137	0.8996655518394648	0.90301	0.9063545150501672	0.9096989966555185	0.9130434782608696	0.9163879598662208	0.9197324414715718	0.923077	0.9264214046822742	0.9297658862876254	0.9331103678929764	0.9364548494983276	0.9397993311036787	0.943144	0.9464882943143812	0.9498327759197324	0.9531772575250836	0.9565217391304348	0.959866	0.9632107023411371	0.9665551839464884	0.9698996655518396	0.9732441471571908	0.9765886287625418	0.979933	0.9832775919732442	0.9866220735785952	0.9899665551839464	0.9933110367892976	0.9966555183946488	1	3491.810810810811	3702.140837713012	3828.7053238963113	3962.6015613323007	4087.565482638184	4199.8689509911055	4339.737053592598	4529.034513956508	4610.954393564029	4739.907323293061	4864.631418244017	5078.225029598959	5187.710480888805	5172.108636536065	5184.955379988144	5273.150976346365	5282.472089810169	5324.001379172423	5340.559371391291	5407.52	5427.705939939749	5463.831610898888	5465.659025455221	5439.682435211847	5494.194335171515	5468.834517349944	5441.868127425228	5430.716499297554	5518.679102161846	5536.544892712015	5565.979730655971	5561.579483878283	5571.5248616173685	5570.11	5595.372310453231	5623.160615781733	5615.136224954602	5651.517693093918	5670.465704583251	5605.4	5577.105612584212	5568.486896947829	5610.679629616578	5589.697590839522	5549.865039040007	5560.170984357599	5551.08	5588.29	5612.631544198028	5613.557552954292	5646.843745181341	5660.487411962994	5674.586002453319	5687.4	5652.87	5702.296325173892	5734.774949390664	5783.129226173971	5727.969017493769	5723.769001268875	5740.251726986781	5778.390266010128	5706.207962817234	5651.762154962613	5681.045389894596	5675.241081160899	5691.513637412064	5656.778592672489	5694.741171377326	5778.092394857267	5722.540428603102	5654.367550554208	5629.3	5618.9839660249045	5635.904639821603	5685.897564885707	5628.918548797776	5678.180270884935	5696.408778580737	5746.3191026246905	5693.608863102538	5723.808075435638	5790.958697450282	5837.155511678822	5740.408785850477	5730.422303066961	5732.928868694675	5721.851953601954	5660.537580994272	5644.984709359322	5664.100120226463	5654.596961623491	5676.339760239761	5705.42	5681.918244082257	5623.208045793005	5578.623527888661	5591.596447501703	5615.131795759077	5635.882079651147	5629.058549757696	5611.366090790959	5608.508072593926	5605.061762963256	5596.749779298168	5660.630312895836	5639.509092677235	5634.729113859988	5602.059800510519	5546.580252834396	5540.140506089481	5501.539248227846	5517.691961667239	5532.997156307297	5528.658744637005	5523.129145191092	5486.401042525514	5451.068995728836	5396.600174786979	5386.797199363835	5371.949987419925	5412.3788736054175	5331.854865444413	5312.029944874876	5317.905537349519	5292.469781724135	5314.340494277407	5305.095330298992	5278.468712374582	5207.846066163116	5198.959449203079	5237.505166848764	5233.247620753278	5226.749037643788	5222.214150559765	5253.52	5266.349763894537	5327.127063470779	5285.283164726093	5292.263266789921	5314.1126781707935	5311.850638207257	5328.489311472116	5313.8667900092505	5328.661020066889	5360.049407304415	5338.500738121252	5322.89	5372.639998236551	5383.398202080176	5389.52	5374.606994147159	5373.587023411371	5408.150055856184	5403.858056020067	5438.498925585284	5467.091787439615	5470.436118731185	5468.000783993194	5436.137290761129	5415.851715456015	5460.156634615385	5503.608273411371	5483.015226192572	5477.020653640791	5466.070876153469	5492.537416650232	5505.845620911193	5540.46	5582.779662866183	5560.6	5595.646273861427	5553.586131941268	5583.824299026105	5581.510494099831	5560.58	5547.478543799196	5543.709824996089	5533.053020627976	5516.938175837498	5501.301041494463	5477.161978167496	5545.08	5533.237466682513	5562.336428501613	5613.028673071596	5611.261343082383	5567.166520203399	5574.870017982463	5597.398737479578	5588.992750771969	5614.601458553693	5632.287706886202	5619.34	5639.326595524601	5638.907096774194	5666.52	5634.147209177396	5609.886730086019	5647.906902505534	5625.461638752382	5618.039936428651	5628.243162198603	5613.109894021524	5640.595751218398	5605.677257525085	5616.443401588959	5638.073976221929	5660.521451575798	5668.097185135242	5627.13	5653.492409229166	5654.617100904109	5624.22	5594.892589475011	5618.635577924769	5589.284991732774	5562.470663079831	5571.246506088963	5566.155520682257	5583.202828108347	5599.861600191641	5597.240705532966	5658.968021789897	5646.393274703981	5617.680108520243	5611.927446211009	5583.36	5574.911082266668	5575.563040143309	5624.58	5614.383610180244	5600.926010594081	5615.267281844175	5587.883846397969	5555.787088657143	5476.836470634664	5462.558310093983	5474.585614229794	5503.560483751788	5474.734305691682	5471.77	5571.207857521352	5531.730422768873	5506.803894422357	5439.033557945325	5419.190267926054	5386.825717443036	5384.732266005923	5360.122991304347	5364.418209261248	5340.457344528925	5341.304064263643	5317.346788525007	5311.709231729493	5350.771359584993	5315.994690279852	5300.874953361972	5310.515820202508	5291.49	5308.02	5296.626535878221	5279.193965007958	5276.786410118459	5321.535217209209	5260.057822234994	5274.36	5183.526206758847	5174.8227834743175	5169.432087565638	5238.661913381171	5239.012346070294	5202.271304051073	5235.679105791234	5234.254921069699	5202.407316488086	5164.2922426410805	5182.833531464817	5144.563480290704	5133.9995397746425	5165.179358832195	5202.454455575551	5193.114185650281	5194.493142204787	5192.0411134982205	5104.13	5064.280685478406	4949.969264084667	4801.956288733571	4654.955788413891	4466.83	4312.219970190365	4109.71	3861.5559125590935	3625.8838710516334	3443.0334605360654	3339.3786402182595	3316.7603202767104	3311.1250095013684	3311.9	4582.513513513513	5470.802245580506	7888.39	11424.333504754271	14855.875726650494	16939.422424226486	20576.880417209435	25246.028842449512	28539.242405791643	31423.61727464724	34351.823412068894	36650.10875588007	39421.87137363792	39366.60229570763	38207.65622233752	37675.39867144625	37319.11060781896	38879.26432878586	40004.79186678237	40038.194321943054	39725.50778477056	39552.27792483634	39639.982905982906	39143.46247191723	39663.38262817823	39324.56991457009	37591.495983272805	37581.31470371275	38916	38554.37842843284	38915.22742533545	38829.62292718976	39303.31797366071	38499.00682982747	38569.119522862326	38305.17274360101	38892.52251563714	38813.53745758919	39668.83934634933	38811.48741823778	37932.77935216458	37044.51336300596	37093.95018020494	36854.191565104025	36264.58231175931	36449.82374586646	35051.77100494234	35653.92747629695	36694.00342024656	36268.4	37162.493031886894	37614.5	37606.32588251329	37782.09710335969	37324.64485523391	37567.026190606986	37598.687521303866	37477.83958013353	36585.00981326165	36139.00521482045	35553.11684284918	35570.14724231322	35215.8	35001.07706997948	34784.30008215723	34236.211542763034	34727.98511801791	35156.192223905964	35957.89526967559	35555.164305949016	34428.68596308334	33738.083748070945	34124.5	33766.00173038548	33106.986009739354	33540.32636335996	32937.47429245175	34187.32670659804	33962.05348892311	34049.42052312054	33816.26303284289	34259.69869916794	34386.680246880285	34624.09078902007	34447.17354689195	34563.61779513271	34110.12119637393	34161.910672258506	33271.11680844941	33335.81326665078	33875.210431285115	33656.169718269935	34123.7	33705.36051720601	32534	32493.84807486793	32096.810374366163	32223.26810979613	31521.31565208804	31127.54821485908	31915.25608746843	31399.61821783865	31888.597715736047	31736.676030473805	31106.94576252483	31536.05751386397	31305.733092609586	31572.5	31781.38249243912	31508.53054836877	31152.83235523022	29816.6	29380.34713841856	28981.28096672103	28774.794926691666	28711.50277156472	28788.3	28508.68951922024	28476.859914119097	27922.54074015014	27705.88922815425	27655.74208514598	27262.88540639438	27811.640669904707	28091.51818403916	27594.10186768658	27549.8	27259.492250693624	26963.350008361205	26193.245800608776	26102.827713325383	26561.36754268176	26199.408364119503	25918.587741329287	26413.79126036333	26327.954832900403	26418.474273218413	27419.555884638023	26924.86552777248	26665.075431562764	26897.027268784565	26448.988851727983	26575.222343146328	27001.43706807423	27352.261003344483	27423.9	26831.77767537677	27340.89875645335	28149.818825330716	28314.289997035477	27723.13393812709	27482.49626672242	27676.36825668896	27986.055578447093	28018.84683110368	28080.89144648829	28683.12446398524	28319.229362126785	27515.729830941043	27600.207165791915	27486.79231646061	27705.054903846158	27549.00318143814	26980.21359418613	26704.830609131524	26985.36848046393	27108.44465239632	27569.43213891557	27785.042265519118	27653.07337297474	26976.31208167753	27437.26731933714	27169.498109549608	27140.483877074515	27129.300662585985	26770.02293325275	26853.46977298064	26800.95475436453	26466.13354289531	26489.02037208948	25936.013564437428	26133.840458041195	26657.743213418664	26392.82569648405	27364.47541784773	27900.72219500244	27062.68311463381	26369.75942768412	26324.601395883263	26572.351174845397	26106.67107750473	26197.60199384204	26434.50720778664	25704.920802847533	25437.83518084336	24559.92998597475	24928.04360373302	25700.595291732367	25920.258882830363	26471.406600240945	26086.81530787109	25584.840904415763	25423.18602584532	25140.38907147208	25376.179969401917	24682.47097342017	24476.383892729827	24749.49679910578	25022.43909592822	25336.697594989488	24828.61745859728	24359.49613670068	24176.18436154673	24399.013588637717	24895.409791273734	25280.754190796844	24492.417855330623	23614.518594590667	23357.39911574282	22894.07421912532	22987.279594986958	23240.68277638039	23808.370030114213	23785.50486447092	23959.994074957376	24029.531608859368	23777.71185961902	23134.522156368468	22834.24904071173	22983.78190835549	23335.39121822383	23515.158254125563	23836.997143658053	23290.908417511684	23002.175563313234	23013.443312051422	23251.617387358063	22947.28708454492	23074.769460733583	22843.48192950664	22640.87260152169	22692.64600074208	22966.439091389675	22809.112864781848	22020.708440812738	21280.93001608728	20785.45833573975	20913.13662304668	20888.00086669396	20235.055620066883	20048.575184644884	20343.809588167223	20035.20358239024	19584.79855293222	19485.27853787024	19114.086614790795	18993.27945101911	18980.702191716533	18657.8	18678.107136359547	18631.471295719984	18692.963649521724	18696.036005695405	18490.12853287677	18057.024798879385	17924.23282972492	17603.39903807518	17361.59474367294	16928.100540514715	16574.826330300722	16948.186721796726	17296.40128741734	17326.537956713553	17521.63457137828	17583.487911225046	17994.741048818312	18142.598959180355	18601.15242643537	19221.311838075195	19486.163179417643	20562.70546866076	20958.25898491508	21917.349451000187	22860.4	23093.327537307458	22811.5	22595.067723770164	21777.73943238565	21259.035523697105	19584.10249712649	17782.508864069507	16236.314442550074	13433.886949610478	9773.976048593911	6163.309676071853	4250.114335781541	3831.571126423128	3759.14	3731.429851398602	3713.03	7827.486486486487	12356.433688485427	13947.641229005108	14825.64480804824	15771.949957842044	16553.286067614237	17041.773557674875	17089.352351191734	17174.615263707292	17611.36764345369	17754.05108001034	18368.347745783085	18228.359406107676	17954.78882147128	18060.456283121388	18034.67215375171	18083.828716276963	18073.018329676124	17947.039837590128	17866.753199053248	17732.396702070208	17711.187734787363	17723.019888826955	17564.12437901465	17625.73176206426	17635.05282661973	17501.269856364324	17097.2	17114.215798365687	16840.10315656651	16820.51235739317	16739.16510289155	16595.08571540718	16354.503955075068	16220.559802217524	16288.996281703116	16431.226128533257	16389.80398192891	16150.844170147671	15886.48903424394	15657.554313957877	15555.286170088568	15679.385908478444	15539.025956578424	15416.433932088146	15422.825318756495	15185.252059308072	15050.893238312528	14998.529970451667	14785.081344867507	14728.448931520545	14745.150871520127	14605.609854163828	14620.562935164164	14503.542479034157	14601.192968579877	14607.102026210376	14518.602727074336	14329.834997323263	14283.930875265232	14094.10889472846	13947.1	13667.026583710409	13632.72838696093	13462.584830841077	13467.979299244333	13430.10790758467	13466.383388343324	13510.301146067735	13399.3	13183.641277224036	13070.563064351953	12826.370648904169	12662.525641800905	12545.72429353027	12422.835908492034	12423.073509778824	12479.020606221138	12341.015104845395	12414.99438799622	12403.778078484438	12285.210003696056	12255.144657819974	12180.515882929712	12169.141522029377	12049.46313064826	12104.231577591529	12042.821260462566	11906.560992017636	11849.414346593116	11795.212096968107	11649.92540105436	11678.617282717283	11530.466853354876	11498.200409298785	11503.031536774157	11447.130365735247	11323.16112162941	11151.89294653552	11025.665818536274	11046.93236809774	11055.97867626696	11066.153867375177	10984.310879363162	10951.70194217612	10823.603410125328	10802.350117754504	10835.513215552472	10840.752394631982	10661.555684567007	10563.221728613198	10403.565061736184	10397.539633799848	10420.192107307696	10356.72463768116	10374.293688612272	10317.939401819163	10216.320282553936	10082.938307759532	9966.358157471788	9915.436369928864	9909.99	9867.369441425411	9899.624090351424	9905.112853087116	9759.826537661222	9698.404766306448	9588.624764251766	9515.123131270904	9483.25	9450.282500271062	9432.16	9439.7	9339.899868245346	9293.83	9324.196552611267	9286.092292754178	9287.817573003278	9291.5	9207.594374623488	9199.22	9189.635409751188	9274.384150757009	9390.14	9552.567115384616	9617.204226322448	9662.476888881476	9810.538165455926	9958.279017559296	10024.747673267946	10101.140940635452	10219.781266722406	10368.335225752508	10425.291747042784	10399.8	10397.79071070234	10541.855832383437	10592.778758992732	10577.63105196874	10598.662437003912	10558.639142543394	10608.726250000002	10581.441254180603	10559.760530087762	10516.294419158265	10479.214113964155	10529.086536887911	10586.472490904438	10560	10575.810539523212	10523.574151395487	10613.68944998594	10607.571931532546	10632.163665047014	10563.843394122969	10562.499253570635	10667.722302455995	10736.43627515232	10798.53261196067	10771.9	10737.339280491376	10796.519616997435	10806.03586404767	10831.017774985994	10897.36340533672	10998.850269475748	10964.423900245716	10924.255882704252	10925.892254727336	10886.441608430488	10942.440128647071	11021.156526877898	11051.308832861676	11011.300006018346	11009.92651622246	10847.764039270687	10888.595235519866	11002.068943109154	11065.516125953784	11097.985517394349	11057.823226487248	10980.8	10923.452673834248	10948.25408138456	11010.588486414355	11042.682626298189	11074.917084176062	11043.040747891477	11107.50414078675	11139.225734765754	11143.703124685488	11161.606170590829	11106.459903582758	11119.28352327239	11243.770900759371	11323.587289733869	11226.85613128408	11145.113853242694	11159.52216802712	11137.228719534793	11232.774555294203	11307.681398969937	11367.770604643414	11455.34035610044	11499.757450554776	11444.390163014245	11371.911142061934	11174.37006489978	11140.364775881835	11137.255790907964	11294.885660834156	11421.673741090168	11574.391028863069	11560.065845998512	11605.649508092669	11659.97178774417	11580.634025907404	11426.025584788067	11453.737475691269	11490.04676381816	11548.005122816236	11622.737165389291	11723.076870876248	11706.743721499488	11705.083495829696	11649.357950474052	11666.589468820715	11684.82454760681	11676.96234932552	11567.576818729096	11665.910242598698	11706.788600671158	11660.81157675125	11667.048108657022	11714.706209621592	11786.46611541543	11905.60597324231	11925.927200806902	11917.94180487076	11877.248487875251	11921.076010945577	12049.513246205834	12147.653694524017	12207.472449094865	12316.90442089728	12341.818077320502	12472.22484684006	12557.182024659309	12737.017212546958	12756.300821580762	12819.297243880472	12985.860650464889	13146.93810461485	13296.866396761134	13431.341519959766	13718.733137919884	13927.027484143762	14082.548123677754	14235.683633609133	14543.258267313382	14591.10545504072	14935.922366317283	15047.93519278097	15068.457261384105	15091.958894899995	14763.346239658513	14425.820305143518	13972.687409505115	13565.662624420824	13311.289251605718	12893.97577552085	12565.493796969951	11692.071920638156	10197.9	8069.470952551943	5792.989290397425	4284.971779305264	4049.025426555348	3974.7086215415015	3936.45	4317.567567567568	4812.547556935818	4993.562694812668	5184.759678654141	5340.29	5523.256575987129	5637.049681730316	5735.038477414165	5814.427570994968	5908.899925084251	5959.173667424579	6092.906220442503	6160.158714258273	6134.949500979171	6124.2568622109175	6163.359535673444	6163.616077081505	6207.133241050586	6229.666762061598	6222.088123325885	6234.603495741582	6219.884813517411	6248.186199368264	6216.240768281493	6241.778506843318	6237.885389095835	6196.668288668475	6202.749696520133	6224.931641554323	6194.609726810802	6218.731777505363	6183.060211380022	6209.153917188145	6177.431179748779	6159.6136025651485	6168.589398374802	6191.135295592255	6213.418671037273	6195.885867766573	6156.684032320124	6150.847362757121	6144.059437057134	6137.414532166113	6142.31	6119.257707585763	6084.98	6083.912558611076	6069.088171909115	6063.719978136398	6041.8024933539145	6061.779694902457	6043.392989797482	6033.110603789015	6037.180841666747	6009.636945559964	6033.539760147785	6005.680895232605	6026.85	5997.956708822869	5977.692865584876	5947.287819517439	5930.076594717717	5897.249390123942	5893.494723749737	5867.164197265543	5854.032971581265	5872.122592549879	5889.743592723753	5916.217305670395	5888.424493353672	5818.89	5797.4244958651325	5766.971413090189	5746.439997022992	5746.176999189274	5737.854160332421	5711.819425519909	5743.899628068835	5736.134344272005	5739.786121310164	5736.583193414222	5740.332244047995	5732.081962275686	5737.384758655581	5713.695638778125	5721.139765530492	5726.108062732348	5726.769907628604	5681.96	5674.963559142647	5677.78	5638.945921433025	5640.863436563437	5621.341472526008	5617.989823776538	5599.142977670285	5574.656549789621	5574.825682458359	5560.073964992422	5536.113953191364	5534.449559757013	5537.327904053853	5538.766692698166	5520.1178784479325	5504.033822555728	5492.085501365593	5482.115644647773	5498.730218846344	5494.982060268065	5473.854790601796	5434.977215456132	5410.095711070445	5395.108888745481	5393.690577930897	5389.781016688625	5390.418068657006	5357.853784633989	5347.78	5328.947219374464	5296.397082705631	5277.500195929032	5248.400340315672	5249.657343801799	5270.340590914439	5248.899345425137	5245.910027547746	5234.441648039529	5209.11	5203.520484949832	5190.679134359642	5172.626694134229	5173.74	5164.276271673532	5158.7	5163.110081578795	5141.162912769613	5137.967418275975	5156.969222163814	5148.24	5154.299453665428	5151.456450846128	5150.382348151768	5178.141481199325	5210.447733580018	5246.494607023412	5276.0797999156575	5290.334168758705	5341.610747379044	5395.748171356751	5432.464348494148	5459.888545150501	5483.355760869565	5551.642997491639	5588.771529139996	5612.313741638796	5621.826408862877	5649.091136079901	5644.394314798809	5651.953502531297	5646.807055561819	5643.1180923511165	5673.9072115384615	5672.728248327758	5676.2470557665065	5665.465670866129	5678.516472725901	5696.735752382471	5724.901730150271	5762.910643172767	5754.813212590693	5738.225666483424	5777.981808873576	5747.32	5786.016310132307	5772.58	5789.328054114608	5810.321805006587	5837.884105890263	5821.962801676602	5839.320582762143	5854.812174930377	5878.525100589105	5910.035588170381	5921.622009914606	5967.7932753396535	5996.268661994333	5991.5687666370895	5976.168009009623	6012.412703904458	6033.290007612759	6026.820005303272	6055.128837482174	6080.420435640168	6078.345014658973	6117.518536875496	6085.754726507714	6105.642495251529	6175.5065806574585	6218.894078402284	6247.788775763163	6267.679771336877	6253.817365415564	6271.424954910784	6274.772662687362	6315.660922019667	6336.370806196092	6353.117836794585	6387.332892998679	6432.553657694961	6456.345444141834	6498.867182819991	6523.939941838976	6537.711725175881	6576.814179526032	6642.845357112313	6707.365620912595	6699.59	6704.352892794824	6720.276017831148	6736.809488079279	6825.848317652248	6898.893520182057	6960.791430170647	7052.001553336208	7106.463164121816	7170.9325958322615	7155.511415026066	7153.896151809793	7204.304679431912	7251.185480566749	7376.022669747989	7534.399990548448	7628.145958590292	7644.2644518982015	7761.411107584894	7879.307592414383	7948.1537228322595	7988.020999771742	8083.247141693038	8202.166129808236	8284.689473471492	8442.555153495976	8630.757465653227	8746.232659157293	8855.576152153328	8902.02	9031.939594566926	9156.535578062549	9328.091981219855	9379.824577926422	9538.346462651723	9761.075348564478	9932.891037735344	10064.592409240922	10240.297129424567	10469.753724027045	10665.772691279888	10907.253794721972	11100.920422025303	11296.27237226902	11545.714987342122	11835.166840674085	12142.55309746926	12440.955952370425	12772.272559229534	13021.24387201702	13301.565458490715	13660.314437428236	13992.257828764396	14220.215590581714	14442.606083021952	14813.77384919182	15263.11503462352	15624.194243971133	16055.072238824036	16560.344642136977	17212.953813628228	17523.240834578504	17919.282036232533	18376.76351167109	18766.87938345835	19113.58855924676	19451.440816873856	19583.7	19585.4	19174.42180964535	18786.088965446943	18050.412247408683	17445.022988852426	16767.332485955485	16113.464682933374	15385	14063.681664217644	12044.380003734588	9415.25	6772.862912101092	4888.23	4597.697313192434	4488.282238142293	4418.68
Dm13Dv24CyO_20231105_sl1_ser32_	0	0.00334448	0.00668896	0.0100334	0.0133779	0.0167224	0.0200669	0.0234114	0.0267559	0.0301003	0.0334448	0.0367893	0.0401338	0.0434783	0.0468227	0.0501672	0.0535117	0.0568562	0.0602007	0.0635452	0.0668896	0.0702341	0.0735786	0.0769231	0.0802676	0.083612	0.0869565	0.090301	0.0936455	0.09699	0.1003344481605351	0.1036789297658862	0.1070234113712374	0.1103678929765886	0.1137123745819397	0.1170568561872909	0.1204013377926421	0.1237458193979933	0.1270903010033444	0.1304347826086956	0.1337792642140468	0.1371237458193979	0.1404682274247491	0.1438127090301003	0.1471571906354515	0.1505016722408027	0.1538461538461538	0.157191	0.1605351170568562	0.1638795986622073	0.1672240802675585	0.1705685618729097	0.1739130434782608	0.177258	0.1806020066889632	0.1839464882943143	0.1872909698996655	0.1906354515050167	0.1939799331103679	0.197324	0.2006688963210702	0.2040133779264214	0.2073578595317725	0.2107023411371237	0.2140468227424749	0.217391	0.2207357859531772	0.2240802675585284	0.2274247491638795	0.2307692307692307	0.2341137123745819	0.2374581939799331	0.2408026755852843	0.2441471571906354	0.2474916387959866	0.2508361204013378	0.2541806020066889	0.2575250836120401	0.2608695652173913	0.2642140468227424	0.2675585284280936	0.2709030100334448	0.2742474916387959	0.2775919732441471	0.2809364548494983	0.2842809364548495	0.2876254180602006	0.2909698996655518	0.294314	0.2976588628762541	0.3010033444816054	0.3043478260869565	0.3076923076923077	0.3110367892976589	0.314381	0.3177257525083612	0.3210702341137124	0.3244147157190635	0.3277591973244147	0.3311036789297659	0.334448	0.3377926421404682	0.3411371237458194	0.3444816053511705	0.3478260869565217	0.3511705685618729	0.354515	0.3578595317725752	0.3612040133779264	0.3645484949832775	0.3678929765886287	0.3712374581939799	0.3745819397993311	0.3779264214046822	0.3812709030100334	0.3846153846153846	0.3879598662207358	0.391304	0.3946488294314381	0.3979933110367893	0.4013377926421405	0.4046822742474916	0.4080267558528428	0.411371	0.4147157190635451	0.4180602006688963	0.4214046822742475	0.4247491638795986	0.4280936454849498	0.431438	0.4347826086956521	0.4381270903010033	0.4414715719063545	0.4448160535117056	0.4481605351170568	0.451505	0.4548494983277591	0.4581939799331103	0.4615384615384615	0.4648829431438127	0.4682274247491638	0.471572	0.4749163879598662	0.4782608695652174	0.4816053511705686	0.4849498327759197	0.4882943143812709	0.4916387959866221	0.4949832775919732	0.4983277591973244	0.5016722408026756	0.5050167224080268	0.5083612040133779	0.5117056856187291	0.5150501672240803	0.5183946488294314	0.5217391304347826	0.5250836120401338	0.5284280936454849	0.5317725752508361	0.5351170568561873	0.5384615384615384	0.5418060200668896	0.5451505016722408	0.5484949832775919	0.5518394648829431	0.5551839464882943	0.5585284280936454	0.5618729096989966	0.5652173913043478	0.568562	0.5719063545150501	0.5752508361204013	0.5785953177257525	0.5819397993311036	0.5852842809364548	0.588629	0.5919732441471571	0.5953177257525083	0.5986622073578595	0.6020066889632107	0.6053511705685619	0.6086956521739131	0.6120401337792643	0.6153846153846154	0.6187290969899666	0.6220735785953178	0.6254180602006689	0.6287625418060201	0.6321070234113713	0.6354515050167224	0.6387959866220736	0.6421404682274248	0.6454849498327759	0.6488294314381271	0.6521739130434783	0.6555183946488294	0.6588628762541806	0.6622073578595318	0.6655518394648829	0.6688963210702341	0.6722408026755853	0.6755852842809364	0.6789297658862876	0.6822742474916388	0.685619	0.6889632107023411	0.6923076923076923	0.6956521739130435	0.6989966555183946	0.7023411371237458	0.705686	0.7090301003344481	0.7123745819397993	0.7157190635451505	0.7190635451505016	0.7224080267558528	0.725753	0.7290969899665551	0.7324414715719063	0.7357859531772575	0.7391304347826086	0.7424749163879598	0.745819	0.7491638795986622	0.7525083612040133	0.7558528428093645	0.7591973244147157	0.7625418060200668	0.765886	0.7692307692307692	0.7725752508361204	0.7759197324414716	0.7792642140468228	0.782609	0.7859531772575251	0.7892976588628763	0.7926421404682275	0.7959866220735786	0.7993311036789298	0.802676	0.8060200668896321	0.8093645484949833	0.8127090301003345	0.8160535117056856	0.8193979933110368	0.822742	0.8260869565217391	0.8294314381270903	0.8327759197324415	0.8361204013377926	0.8394648829431438	0.842809	0.8461538461538461	0.8494983277591973	0.8528428093645485	0.8561872909698997	0.8595317725752508	0.862876	0.8662207357859532	0.8695652173913043	0.8729096989966555	0.8762541806020067	0.8795986622073578	0.882943	0.8862876254180602	0.8896321070234113	0.8929765886287625	0.8963210702341137	0.8996655518394648	0.90301	0.9063545150501672	0.9096989966555185	0.9130434782608696	0.9163879598662208	0.9197324414715718	0.923077	0.9264214046822742	0.9297658862876254	0.9331103678929764	0.9364548494983276	0.9397993311036787	0.943144	0.9464882943143812	0.9498327759197324	0.9531772575250836	0.9565217391304348	0.959866	0.9632107023411371	0.9665551839464884	0.9698996655518396	0.9732441471571908	0.9765886287625418	0.979933	0.9832775919732442	0.9866220735785952	0.9899665551839464	0.9933110367892976	0.9966555183946488	1	3651.117647058824	3682.1348588702263	3682.134876348197	3753.6134466486474	3778.080053759708	3853.696997036531	3909.1188563485302	3955.405668684645	4034.4672623755514	4157.313887907932	4234.468215068724	4293.595772026618	4398.466113715012	4422.341368233762	4444.145208105766	4513.487070580741	4576.035151919626	4625.4551332593965	4699.824346264909	4764.2792379262855	4794.406681233823	4847.154847409658	4875.4858635198525	4874.841406321044	4877.884916430737	4953.877192232135	4990.062067069469	5010.200336400711	5030.033550359732	5063.269793418938	5120.888582087359	5179.213243093301	5233.733461165655	5291.045186081264	5280.556894629608	5308.702006056736	5335.46	5365.683382099842	5369.078929765886	5382.373517786561	5432.880045864535	5459.696515073971	5452.3820939184025	5479.649870053334	5534.701277340344	5543.432439206371	5524.002843747718	5518.034536478014	5522.437554048947	5572.643510782671	5598.08	5638.200706778799	5666.468832335007	5710.659896044138	5752.449848601543	5761.911509936617	5830.152423110659	5876.365894683515	5910.133700264651	5902.555777731538	5901.5442438650925	5916.076943103759	5944.005818483929	5953.611112350208	5987.58	5999.59	6070.722247841135	6051.71	6074.514925049926	6103.110808191936	6164.021765738018	6177.47	6177.168709465309	6177.089775256869	6182.771804968643	6222.913775230197	6308.359780032414	6262.464724126979	6253.136074222301	6255.479209790633	6291.3	6345.221018744868	6388.422794638761	6405.322107857216	6456.415326329813	6459.136101805976	6506.28	6505.601278826577	6506.366144829395	6456.829619536545	6488.807415507231	6463.572097989204	6486.941416893733	6506.291270763785	6530.804841794237	6498.587250293773	6501.844764554935	6440.325193444276	6432.650753069516	6431.863902911403	6457.732983214911	6464.776250603617	6480.696638996923	6501.286026657878	6508.974074715631	6549.199105185055	6544.850487800892	6513.891244860999	6543.955883647245	6571.601281452037	6541.678995515852	6559.466034250293	6563.542035565303	6534.887545791764	6525.201350823089	6536.026838271975	6507.141381198554	6546.153525568821	6582.624682533846	6632.990898786487	6593.479741072391	6573.495783887089	6568.257894307513	6562.041564069733	6595.914268218004	6579.909711810761	6566.7	6588.191427901924	6592.863127303054	6569.316372641631	6558.77	6579.073587073091	6628.447171143592	6637.360595925813	6610.525176397153	6583.039936055196	6548.262970370246	6570.024259031569	6557.818199344515	6509.794776915961	6551.212717391303	6575.494899665551	6528.451650972902	6595.251490838123	6577.111969417128	6639.420460406996	6626.318916653527	6621.96	6647.367333490818	6615.692940191279	6624.759785092222	6604.717405773675	6636.768515571063	6632.690348840566	6666.854710935341	6632.48	6627.222478046692	6597.803926166351	6587.029746551646	6634.712119842555	6616.668539302788	6652.750731477112	6619.037134004966	6640.955023903809	6625.49	6613.237208177583	6636.220326424679	6611.228501369314	6574.7351186943015	6601.790634633783	6671.714705088682	6618.552819532752	6556.73	6586.726810164936	6583.809756575643	6587.745210939192	6598.192272981571	6606.143722869476	6527.637995597863	6558.011924693898	6539.543783235018	6566.160219908876	6590.678101531711	6546.741425667257	6604.786858974358	6580.726277132927	6558.696488294312	6558.150456531998	6571.661279931059	6614.602331276245	6580.5	6588.874429543471	6587.716040331484	6616.394855024351	6618.673380403815	6658.201967001665	6619.431244984478	6613.118867932348	6600.509599893649	6624.315321386379	6624.375415975112	6630.539677511969	6623.958804347826	6607.46	6599.731829573935	6574.87	6618.861196233793	6621.727334300919	6613.679313558857	6615.713861018208	6587.821545805007	6540.345197672888	6560.047035495759	6562.679723227084	6599.3794618036245	6631.600175799676	6563.762348359141	6574.012181654178	6588.970554252623	6548.527233635929	6553.998526160649	6580.8029753217015	6553.567432880677	6530.711142404506	6458.967605175827	6471.013120999359	6488.43	6464.119584194759	6460.423763167716	6449.392109001331	6394.443613030656	6382.38	6415.051266904174	6419.301172396148	6411.886837403216	6402.74	6382.4	6352.24	6343.578936544424	6300.050321800962	6309.123877708074	6259.230669648515	6256.613914362551	6271.499659802014	6222.372745848312	6234.596385629893	6247.018840565434	6186.947509768921	6139.102401536974	6109.206486369122	6108.634960847536	6071.500609461255	6037.823864760956	6047.534047942808	5983.704950093598	5914.3185603937045	5872.61	5836.343510104543	5809.711363633103	5778.612632610575	5682.795342277878	5601.417437208998	5545.39	5554.812059763627	5532.974945467532	5484.463002740538	5438.789787887732	5352.791371203232	5337.115076976947	5246.104604109989	5153.4816785879975	5077.748491835725	5058.811203869961	4989.23	4906.478593568991	4873.533875867618	4800.982139446789	4715.190518591471	4681.082718314243	4652.876232129076	4633.662300667769	4559.134097012606	4539.621690621545	4501.081357444471	4468.179765387111	4477.609866336856	4397.020929116259	4388.787942004348	4335.4976981273685	4336.706297738063	4361.012864820056	4337.336124882709	4293.543073614248	4181.226661663452	4061.894419647786	3950.304679499792	3764.067602177237	3559.9113711610803	3325.4993901571065	3303.8571428571427	15518.588235294115	16966.08088775773	15073.322284146823	17280.120575434095	18536.825185203656	17744.555797954723	20265.939282369494	18570.537399983063	18376.16778559645	20198.449397604483	20537.17470335833	21348.03009836994	24183.40603437589	24118.20470009434	22951.10200606172	21661.17842856206	21852.833038145767	21453.30420197434	21896.414837989974	22860.94898647961	20743.01004378129	20642.39233754042	19996.877883514822	18812.020989140896	18423.78802774054	18922.963781184037	19451.17361106138	18281.93148705918	18352.90792172828	17643	18227.23849583382	18732.913834474708	18182.33347562876	18538.22334279966	18134.64186496495	18215.89586586669	17993.194080142297	16734.11542191418	16496.581056119787	17109.886798418975	17686.583074922168	17732.53634892108	16745.761392223194	16959.84975850371	16980.632524840425	16890.10872650645	16793.86830661209	16633.104508146964	16465.470681017592	16964.470418798566	16854.502070701867	17160.024856317174	16321.231077959044	16182.56740089044	17059.70182416678	17063.28793945389	16956.909339894446	16432.155540014657	17162.07641131959	16663.655102237604	16485	16855.55885887089	17310.426621884868	17974.58477448814	18441.933245590164	18359	18538.796122537147	17789.98625462012	18144.803864199606	18444.735454124933	18551.68840364266	19243.638802105237	18889.901581414717	18319.168574496354	18126.999442453893	18169.94635695422	19150.93590212004	18775.584410792027	17984.395609726515	18002.8	18058.44570327016	18120.231567082137	18391.81140412448	18038.27994052196	18024.66563047873	18511.63980369115	18784.608063660475	18793.06474289873	18707.31940029351	18672.22094223544	18319.3	17991.161219526664	18401.31115070216	18350.47644624465	18499.22099863139	17755.677967097534	18081.10991742186	17987.03674878577	17635.655226618383	17244.347996449287	17793.69587155758	18072.81533364334	18498.37843099607	18086.738106159457	17701.345401004677	18238.354111940465	18421.417005496667	17347.189965673897	17767.042144868858	18340.815590564333	17987.22949368143	17651.890941007547	17817.5	18082.29072972172	17805.353529079614	17413.306495061373	16750.98867497749	17142.124802883533	17606.218252302846	17402.18071888148	17438.480466069694	17290.92369244543	17581.115850438564	17807.658164860244	18470.169630736684	17782.033713912275	17679.27251126203	17790.42695609569	18018.618814198304	17664.048503493414	17425.32719046568	17144.36883824832	17347.911145030423	17545.543786527483	17084.651195451846	16889.439473296734	16806.33691450564	16852.511995232962	16571.5	16163.072167969163	16150.206764214034	16556.615865384614	16325.777416825827	17046.524287108317	16956.122485399093	17291.410672390557	16975.954542436742	16671.442031751823	16590.469010704826	16365.585828456244	16194.635944070997	16156.480737191545	16331.77623805764	16344.797050587851	16152.330163430095	15972.756450071667	15740.53753480403	15841.404073438727	15755.700761455775	15686.063323280714	15830.93964339208	16313.106937234545	15736.051960522816	15543.857668711657	15253.740057861583	15295.941295330822	15380.047723337282	14917.124998464898	14760.86094406897	15003.384872966935	15292.87375195231	15197.22051118707	15017.423107550205	14995.164859666524	15131.798436791749	14840.50803451472	14865.31830970962	14622.392941877892	13931.935977066429	14417.022625397572	14391.99256599926	14078.895133922542	14318.792009316105	14170.625610695784	13975.51480015083	13872.335390845305	13845.94196340744	13809.00736196319	13633.9	14140.760581956249	13864.231923775404	13607.732787452427	13441.360668566816	13782.992115106244	13934.842156984188	14066.76890417585	14013.815328580642	13789.98816791204	13843.264790798896	13932.317534401573	13712.908072627792	14021.490546360708	13852.479678093645	13504.789343703042	13634.383513130651	13512.08589351439	13714.418089892048	13615.251572327044	13865.78249904052	13940.720334617072	13741.567782454327	13527.077021881498	13593.176542674057	13560.999697119649	13879.794750618004	14056.685335734506	13792.217275236218	13911.883629346465	14082.78934012369	13436.568991877688	13715.291785307829	13962.03002102274	13849.271215130966	13687.730795634574	13423.16278129941	13499.298908059984	13779.066722568594	13839.311889654437	13612.960366264737	13311.529875570905	13257.98527640066	13228.770608441868	13642.102551984895	13717.189589158765	13604.753841572365	13425.287892608054	13658.733758014743	13501.110139844326	13323.148509818886	13190.47621858108	13549.346925443671	13159.40354736353	13284.745062192163	13612.943009650124	13517.530148525822	13750.005562809754	13601.07145165806	13356.061868207693	13154.52954207438	13078.301383213931	13370.840491258285	13098.685774872063	12974.572433725143	13322.006265025158	12967.436832689367	12706.664529098103	12582.874571488295	12581.173143294482	12909.816671464756	13338.471854693817	13149.738544918506	12830.23003147749	12808.493608778042	13301.679293325482	13573.366798418989	13392.11766080006	13460.397021736057	13269.208766700298	13466.655318198673	13382.343529517864	13079.908966628438	12741.418269887236	12719.96789541467	12510.13339510081	12199.4	12123.57338307062	11939.864684791462	11653.895741181836	11627.804928960735	11812.21944944686	11907.771141586509	11808.860683603849	11685.66966881468	11770.65261579685	11712.538491489044	12094.805000340311	11612.188095791676	11819.956528052371	11927.865782982231	12340.30300560455	12979.705142497804	13494.978600879216	13424.474770880268	12790.945341975004	11698.185633697063	10550.464259951488	8018.733140182871	5477.185438864845	3930.845832787201	3733.5	5400.65	5420.249669227093	5502.685665737106	5639.041544875613	5693.550401327498	5826.702910914475	6037.213093519405	6140.234390126017	6472.148013084154	6799.053178269552	6975.430943297733	7154.977785834235	7388.108005457202	7456.780214465686	7454.377977969712	7432.120765530292	7612.085230832745	7708.878049889961	7771.711676253583	7958.353495763431	8073.984546987772	8066.179302527154	8095.476560603073	8170.458625350028	8156.126522396964	8199.625253402219	8326.811876092646	8303.225204019294	8328.775701993052	8406.097969275921	8468.063549856994	8548.09	8716.339429937916	8817.297833526325	8751.896878483834	8903.231730216032	8974.55	8951.508322997453	9041.208376545672	9113.27	9172.31	9202.696651947774	9286.061363570376	9329.590962358989	9478.513170291502	9503.461547105842	9483.132230173786	9381.06	9384.926917615649	9463.099403601522	9541.15	9553.301263110045	9590.623603329426	9665.031245340091	9818.54	9883.38	9788.073288930264	9912.85	10047.980446713083	10003.679482950249	9999.107627835758	9963.513623255163	10085.73381987794	10115.4	10183.002957188208	10262.345383200682	10299.94655625185	10360.046951957414	10424.56261880128	10452.002279776863	10532.700357917209	10474.290696334385	10537.674747981247	10572.416454644865	10534.869194270846	10642.4	10720.07158314831	10669.357182227535	10669.1	10801.645140733368	10720.957905982908	10774.76397515528	10791.3	10792.918004613715	10848.397655624787	10866.839768795457	10865.027184869105	10871.957811621844	10918.778643161751	10853.62748255502	10801.931568520698	10930.260869565218	10983.583211066862	10947.50205711596	10933.475333315206	11044.97043297478	11026.5	11058.320296006876	10974.68003288728	11001.50793529818	10988.981638930303	11039.295365120814	10966.894677853636	11122.670156625058	10957.170621860383	11032.744229108064	11004.801507530818	11033.849361728378	11081.863928005634	11084.143437987424	11154.624471260691	11186.991520600955	11184.692542218498	11170.556804701931	11127.87314859054	11186.58904519605	11130.590472589996	11190.341912592929	11252.8	11297.77398300848	11223.8	11239.878475226302	11172.583451041342	11272.254206295847	11266.558057374346	11258.26498289317	11225.413115998908	11301.081703342352	11294.570357510616	11178.92038346652	11230.043864489076	11213.4	11303.08327378662	11262.621199452722	11105.258081794296	11261.053764119391	11136.046217710626	11197.6	11181.718430692115	11164.686141958386	11198.805100334448	11179.485372073575	11181.470846295631	11179.878510246124	11163.93090983211	11242.986959017622	11221.698897067976	11266.25147928994	11205.168761630051	11230.238429554218	11252.434062386172	11247.066157897563	11205.788222794565	11161.441962315816	11227.417755032187	11171.788585103051	11055.9	11055.166693406063	10993.70143611135	11028.942182376964	10994.686201448592	11083.29428975932	10957.908078051583	11029.039345876849	10919.801046432896	10951.125274608168	10957.097231489708	10908.075621308071	10961.457379350995	10953.048740299775	11017.26096360321	10993.039570240238	10946.366165606967	10917.081386469346	10870.642332398187	10754.171928406042	10800.348258950266	10777.767699413183	10691.178837884523	10676.950671966531	10635.131580994175	10678.538866806122	10677.71770278012	10693.550077054226	10647.677130467571	10602.67066283035	10704.98208489081	10555.2	10562.1	10590.39616904834	10544.041489650186	10497.482635056098	10545.915597146484	10494.448585296654	10558.6	10625.998441446767	10653.279160749187	10622.150443651495	10611.258530742523	10684.91234879116	10686.72894686361	10641.532253769896	10722.251893812709	10604.437633161857	10569.641210048534	10595.31443169022	10542.24802777481	10552.67992259313	10511.251384396071	10550.455799635149	10562.086219325683	10584.947104494866	10602.986813551535	10553.72245068596	10561.996065315758	10533.073136952233	10577.374319711807	10508.316740982302	10533.714709054268	10500.2	10513.334156008948	10530.9	10458.456575982666	10417.719129554656	10349.701412245922	10320.692737380674	10372.742706018544	10353.030386111244	10392.08718136689	10373.243648182111	10360.749358202802	10336.013862830936	10347.27215719064	10322.63146736846	10282.117689100654	10320.147267752009	10231.852681128625	10261.334945542005	10159.971915933082	10179.651883495872	10168.876729521218	10164.232709255504	10089.697069444295	10094.450743164896	10048.400643836803	10062.123755527618	9985.769024621137	9985.121268122191	9947.396240028243	9926.874179209062	9851.95	9837.1	9760.658645570304	9729.795540934414	9732.976000113811	9706.165331936409	9691.244570443145	9671.017630573164	9784.543461625814	9781.963859971978	9755.88	9715.259131746345	9712.200009495862	9846.204335825954	9988.358521936529	10049.925566767137	10092.474158058663	10167.637955587928	10257.202106003951	10276.700074836564	10215.353617899087	10301.13694189498	10322.714547347648	10400.69765692591	10283.558896697208	10368.042020237368	10414.426418418849	10321.082990113617	10423.988941470288	10482.758300562313	10458.745488385335	10530.551557193508	10574.416532260357	10579.896188363917	10558.350845105577	10596.562709968008	10699.196321560628	10702.120499116148	10680.783383763874	10756.825415845751	10653.168731751342	10817.666535902568	10783.940289245058	10677.160555815768	10315.112270174235	9965.648671791849	8816.111362482912	6791.75	4509.8567905097525	4044.214285714286	4441.705882352941	4543.862641956705	4620.485124730222	4835.497457277684	4946.176760491442	5052.054921173254	5112.486225473535	5155.327281162243	5357.413108043543	5524.357986434582	5703.318668811358	5851.041121139813	5994.88	6030.212428501487	6112.866081772039	6264.6369876713225	6320.675316363627	6408.173380901219	6480.464137438221	6584.176490940051	6627.937998200189	6674.408815302032	6708.551111789018	6720.590099497339	6739.76	6837.945483476702	6854.613042165295	6900.958724600208	6928.408636850496	6995.633088334545	7112.4762016243285	7160.805706564445	7282.411856964346	7386.236287301967	7302.326746882969	7327.797586156753	7443.970789022083	7485.015591264038	7523.066987818723	7498.797154150197	7559.499109450723	7630.257995215368	7613.619464155107	7623.460573164513	7724.6314250823425	7728.338235869057	7680.100579950106	7650.162653582091	7664.828577338764	7721.388948498025	7720.116730170441	7811.859428948707	7813.383392121648	7842.380099269326	7885.952575883862	7900.569315558905	7912.631865635866	7967.3943316408095	8023.390355672793	8079.993336412219	8015.715361445783	8162.826983157432	8232.653038615545	8266.314084233416	8344.524383428912	8444.770617018738	8590.699943206917	8531.922504867072	8546.596568898727	8584.5	8697.272032163872	8657.011020178748	8747.21	8747.368954873915	8718.874234810952	8746.730152401413	8823.918968925362	8759.11	8786.711357710265	8828.290560561167	8879.55	8951.818669722004	8985.54	9030.147310054754	9059.907927300314	9127.552569682965	9125.774189828162	9067.584722260612	9059.989437510638	9089.983190424413	9020.730972827803	9019.053443264726	9089.967407252148	9133.2	9139.009924681186	9134.022968453404	9185.946889117253	9070.137420833014	9104.622952189868	9101.372066853766	9169.035875945252	9231.715115447212	9140.185629892252	9166.099439320593	9149.597205381371	9200.83	9279.411085780825	9238.62	9225.154202605176	9244.166357031536	9233.037267080745	9266.035515417883	9226.351547925811	9251.21	9272.330686704598	9218.76	9170.23	9156.790099121425	9167.561717151177	9331.45	9240.96	9301.021870413177	9263.601225308152	9316.33	9365.445402729543	9361.715778862706	9398.055286328576	9416.860221971328	9370.695064974852	9330.278238743223	9294.53	9288.129921877318	9337.687386103698	9346.847289787507	9344.94	9302.448921983132	9260.863338431289	9243.862641259237	9245.22	9236.892604049375	9368.719535953174	9388.585066889633	9361.146014562257	9411.076168274963	9437.030379041247	9536.381358258874	9510.009344630987	9599.893984912487	9634.15	9500.280803507736	9548.916135468062	9576.88	9525.47	9494.028079624228	9654.292739052082	9548.197756890786	9519.7	9542.800960150067	9503.481243340862	9531.068270155223	9495.106108295544	9609.89	9586.639748035375	9599.609183987524	9574.040901163387	9603.870442324083	9694.516298719109	9688.052242685735	9654.098664254165	9642.696449452533	9750.121860970963	9748.218338703287	9645.435758592952	9734.760945112112	9814.622453354896	9676.37	9735.77	9765.036348267118	9655.304200815905	9810.957520580636	9827.311081819033	9833.84	9860.003107714272	9740.287801659126	9971.737368024133	9964.177257525083	9990.691045314445	9916.94	9931.675966924511	9940.246563072653	9942.220185220183	10000.576161095278	9983.924930391948	10019.758120986931	10071.062698707628	10182.665502230342	10155.845124367715	10131.36706410878	10120.549700951293	10110.721646782808	10242.432805945004	10214.027134380967	10219.742675585285	10199.901808698998	10267.588042011384	10222.297091645516	10296.951590391323	10442.462312530237	10389.735402160206	10492.59365815344	10578.77639918272	10586.826652161164	10693.412498829855	10756.411904477509	10760.836479655116	10973.749185318582	10970.68408405052	11016.829908496677	11116.510386703709	11066.070486035704	11166.102545207188	11308.493079453494	11307.189509591037	11284.672931702164	11327.69796542588	11364.443783915478	11520.7	11490.890690374235	11623.597535640958	11715.382776818784	11717.98544333807	11805.268727737446	11864.884247309878	11991.681360454704	12032.498034544373	12271.783304310977	12497.440473770765	12436.82577373028	12626.456871742716	12618.5	12833.7	12990.019934381316	13142.944679897157	13573.957125470766	13752.016250132525	13995.238962968004	14391.162357686077	14381.922424267426	14653.280706857771	14782.622112906498	15136.281352011696	15397.755898174642	15648.574567891035	15988.8	16340.455929548934	16559.89235157644	16942.19143499164	17417.76755793124	18165.14798642828	18788.442913312967	19088.836355327083	19544.90473692264	20258.35150879724	21506.715124390277	22762.84361696841	23892.188937571565	24813.46170948684	26378.72034161283	27478.89119869057	28401.057571888286	28496.61148475452	29687.967633913653	30427.62958288634	31169.83039507494	31978.40659923445	33165.69839849202	34559.78395388748	35125.186098141894	37279.529326371085	39350.18547539408	41054.63240052545	43041.14083610171	44539.32165405296	45370.76032109282	47469.29528378176	48169.53457664471	50915.595152290174	53086.787931533625	53978.896223964526	56911.9	58044.81378730896	60989.976647920754	62092.03187575662	62197.7	59799.026790328215	56724.52355261635	44643.41371163121	25315.741414671884	9099.072520143764	7295.714285714285
Dm124Dv3hom_20240415_sl1_ser12_	0	0.00334448	0.00668896	0.0100334	0.0133779	0.0167224	0.0200669	0.0234114	0.0267559	0.0301003	0.0334448	0.0367893	0.0401338	0.0434783	0.0468227	0.0501672	0.0535117	0.0568562	0.0602007	0.0635452	0.0668896	0.0702341	0.0735786	0.0769231	0.0802676	0.083612	0.0869565	0.090301	0.0936455	0.09699	0.1003344481605351	0.1036789297658862	0.1070234113712374	0.1103678929765886	0.1137123745819397	0.1170568561872909	0.1204013377926421	0.1237458193979933	0.1270903010033444	0.1304347826086956	0.1337792642140468	0.1371237458193979	0.1404682274247491	0.1438127090301003	0.1471571906354515	0.1505016722408027	0.1538461538461538	0.157191	0.1605351170568562	0.1638795986622073	0.1672240802675585	0.1705685618729097	0.1739130434782608	0.177258	0.1806020066889632	0.1839464882943143	0.1872909698996655	0.1906354515050167	0.1939799331103679	0.197324	0.2006688963210702	0.2040133779264214	0.2073578595317725	0.2107023411371237	0.2140468227424749	0.217391	0.2207357859531772	0.2240802675585284	0.2274247491638795	0.2307692307692307	0.2341137123745819	0.2374581939799331	0.2408026755852843	0.2441471571906354	0.2474916387959866	0.2508361204013378	0.2541806020066889	0.2575250836120401	0.2608695652173913	0.2642140468227424	0.2675585284280936	0.2709030100334448	0.2742474916387959	0.2775919732441471	0.2809364548494983	0.2842809364548495	0.2876254180602006	0.2909698996655518	0.294314	0.2976588628762541	0.3010033444816054	0.3043478260869565	0.3076923076923077	0.3110367892976589	0.314381	0.3177257525083612	0.3210702341137124	0.3244147157190635	0.3277591973244147	0.3311036789297659	0.334448	0.3377926421404682	0.3411371237458194	0.3444816053511705	0.3478260869565217	0.3511705685618729	0.354515	0.3578595317725752	0.3612040133779264	0.3645484949832775	0.3678929765886287	0.3712374581939799	0.3745819397993311	0.3779264214046822	0.3812709030100334	0.3846153846153846	0.3879598662207358	0.391304	0.3946488294314381	0.3979933110367893	0.4013377926421405	0.4046822742474916	0.4080267558528428	0.411371	0.4147157190635451	0.4180602006688963	0.4214046822742475	0.4247491638795986	0.4280936454849498	0.431438	0.4347826086956521	0.4381270903010033	0.4414715719063545	0.4448160535117056	0.4481605351170568	0.451505	0.4548494983277591	0.4581939799331103	0.4615384615384615	0.4648829431438127	0.4682274247491638	0.471572	0.4749163879598662	0.4782608695652174	0.4816053511705686	0.4849498327759197	0.4882943143812709	0.4916387959866221	0.4949832775919732	0.4983277591973244	0.5016722408026756	0.5050167224080268	0.5083612040133779	0.5117056856187291	0.5150501672240803	0.5183946488294314	0.5217391304347826	0.5250836120401338	0.5284280936454849	0.5317725752508361	0.5351170568561873	0.5384615384615384	0.5418060200668896	0.5451505016722408	0.5484949832775919	0.5518394648829431	0.5551839464882943	0.5585284280936454	0.5618729096989966	0.5652173913043478	0.568562	0.5719063545150501	0.5752508361204013	0.5785953177257525	0.5819397993311036	0.5852842809364548	0.588629	0.5919732441471571	0.5953177257525083	0.5986622073578595	0.6020066889632107	0.6053511705685619	0.6086956521739131	0.6120401337792643	0.6153846153846154	0.6187290969899666	0.6220735785953178	0.6254180602006689	0.6287625418060201	0.6321070234113713	0.6354515050167224	0.6387959866220736	0.6421404682274248	0.6454849498327759	0.6488294314381271	0.6521739130434783	0.6555183946488294	0.6588628762541806	0.6622073578595318	0.6655518394648829	0.6688963210702341	0.6722408026755853	0.6755852842809364	0.6789297658862876	0.6822742474916388	0.685619	0.6889632107023411	0.6923076923076923	0.6956521739130435	0.6989966555183946	0.7023411371237458	0.705686	0.7090301003344481	0.7123745819397993	0.7157190635451505	0.7190635451505016	0.7224080267558528	0.725753	0.7290969899665551	0.7324414715719063	0.7357859531772575	0.7391304347826086	0.7424749163879598	0.745819	0.7491638795986622	0.7525083612040133	0.7558528428093645	0.7591973244147157	0.7625418060200668	0.765886	0.7692307692307692	0.7725752508361204	0.7759197324414716	0.7792642140468228	0.782609	0.7859531772575251	0.7892976588628763	0.7926421404682275	0.7959866220735786	0.7993311036789298	0.802676	0.8060200668896321	0.8093645484949833	0.8127090301003345	0.8160535117056856	0.8193979933110368	0.822742	0.8260869565217391	0.8294314381270903	0.8327759197324415	0.8361204013377926	0.8394648829431438	0.842809	0.8461538461538461	0.8494983277591973	0.8528428093645485	0.8561872909698997	0.8595317725752508	0.862876	0.8662207357859532	0.8695652173913043	0.8729096989966555	0.8762541806020067	0.8795986622073578	0.882943	0.8862876254180602	0.8896321070234113	0.8929765886287625	0.8963210702341137	0.8996655518394648	0.90301	0.9063545150501672	0.9096989966555185	0.9130434782608696	0.9163879598662208	0.9197324414715718	0.923077	0.9264214046822742	0.9297658862876254	0.9331103678929764	0.9364548494983276	0.9397993311036787	0.943144	0.9464882943143812	0.9498327759197324	0.9531772575250836	0.9565217391304348	0.959866	0.9632107023411371	0.9665551839464884	0.9698996655518396	0.9732441471571908	0.9765886287625418	0.979933	0.9832775919732442	0.9866220735785952	0.9899665551839464	0.9933110367892976	0.9966555183946488	1	3822.4583333333335	3911.113878740002	3959.613454178672	4002.548151353325	4105.277830197492	4110.9	4169.988932764228	4293.441695782613	4337.389586363146	4379.8	4425.299868623412	4413.372855702963	4523.789511568284	4632.996717868763	4656.939696574716	4688.968132591569	4799.46	4824.325135349877	4895.16	4911.388599405304	4934.723633340977	4950.52	5015.653004195796	5069.493874279856	5078.438704832962	5069.323298348564	5053.890407187842	5070.179852080731	5062.700879744074	5072.420436601909	5171.899976365806	5152.638976769412	5108.230582043399	5141.462252601981	5175.501918853016	5195.070047360943	5192.415923619763	5253.914834970844	5256.155620781929	5286.595608144122	5315.438539817124	5328.154625113225	5416.869173302225	5369.2554354973545	5390.021391699668	5457.528106164934	5488.494039117017	5496.159410281175	5440.297274305758	5489.923949145395	5468.021325065254	5462.423079771868	5519.63	5572.37	5582.268358295768	5573.186445110991	5578.185208974729	5599.145782862584	5585.947149450273	5613.660592217962	5612.31	5620.535129421312	5675.109804785181	5696.993545737252	5756.838764134415	5825.445170610897	5898.263987570115	5927.82	5952.376454282692	5881.073927630002	5845.525525042066	5861.697860748699	5814.075722361647	5901.93	5853.43	5888.325071394756	5974.346996291218	6010.172990927107	5966.085714285716	5923.447803805225	5946.55	5930.346423800717	6028.917585612268	5982.121654899047	5979.9906686118975	5986.179966604441	5990.747378191622	6040.372025303944	6071.8396162390445	6058.748794468102	6006.605606057256	5949.174932849724	5930.876733346562	5849.714586996316	5871.453924223878	5837.610915695998	5835.303085848092	5852.142774436486	5857.995828953654	5881.090568180192	5905.665161729235	5869.770100144421	5848.173865604023	5890.052962964714	5951.524441169246	5903.638195652003	5860.857701506196	5839.258202446976	5850.923588929391	5856.274163176976	5900.648838786631	5929.618976663366	5903.628002220326	5927.71	5945.977839902131	5972.041666666667	5911.456375621002	5817.263282997413	5845.405716110931	5868.458096971489	5885.893497866451	5951.837000285617	5942.332443646301	5911.647398710972	5898.023856995847	5930.558276100949	5970.636111238375	5979.788573784763	5936.988388106273	5929.605140710713	5955.693395105724	5954.347551574103	6006.620506423962	6019.365713580789	6078.291936113991	6064.728202694748	6166.286516674499	6194.185181303708	6190.4433032907145	6160.457446711564	6107.909229675667	6092.905502446849	6113.854186981127	6062.65	6008.26	5980.156065176383	5950.7425523771335	5949.828607831092	6008.861579414375	6045.230832935181	6052.705913134485	6022.0297226582925	5973.889122471732	5918.752804131686	5903.3677339319465	5890.114412171004	5893.260337901702	5869.780377526538	5872.006870728515	5904.619360731424	5855.412561800205	5830.528219063547	5818.885964992001	5813.480932819543	5816.301539552131	5823.0416560636895	5891.903396284717	5898.704124860647	5902.362769321775	5866.693108547768	5871.003690776703	5944.119439913244	5968.798825330575	5935.021151340072	5913.923054109423	5959.091437123289	5951.890608531393	5944.100265913699	5962.247752069738	5965.410790185251	5917.280569936318	5925.086965697271	5943.062980855251	5941.956889264582	5905.174661876584	5896.98	5909.194466504828	5877.267507644198	5818.587828492393	5782.278342397095	5749.860203448244	5743.942790784095	5684.212021999101	5742.231226886038	5708.915291790861	5697.280847704639	5700.1919001714405	5686.166642431292	5677.195882341889	5670.093184501549	5633.137599510104	5590.184901517645	5590.781752470516	5615.231573500528	5598.705187504447	5646.370861620289	5682.778030281375	5681.35	5675.815411013071	5690.735949098621	5751.765535501477	5784.41	5746.851330059736	5674.583658020705	5636.484078710023	5631.019230769231	5669.019762773594	5680.459302939624	5609.659053849581	5566.0919462329175	5534.760592862461	5553.682229786141	5584.312736281432	5590.986810634857	5635.652707235744	5630.049072652879	5499.839632957031	5459.825905629205	5426.128628458959	5416.449628434506	5427.6513911620295	5434.6409862064265	5426.659349439428	5388.727784924107	5380.234567901233	5356.122379034346	5342.705893673572	5335.717054769147	5308.480918631592	5240.113195125235	5266.553889478884	5248.11	5259.448907309318	5258.831092959438	5282.632817927714	5301.220097195615	5323.695666137532	5360.752572987741	5308.0017025450015	5293.295997696517	5234.919397434966	5225.293192072008	5199.678508316714	5169.679848220248	5143.4485750688345	5069.662888962054	5025.013563569103	5048.1272953042535	5070.466933473587	5061.041206874967	5019.087915472559	4966.143341623263	4953.311806738258	4942.22	4992.458899824635	4960.33	4988.7032967032965	4958.729162002239	4902.570188146447	4852.868670020823	4839.11	4815.950333298199	4817.584693843897	4776.578964308871	4720.16	4684.363792264188	4668.243890293419	4677.010944218823	4670.19	4695.671534712991	4721.277084678518	4698.374497935051	4740.129841253155	4675.701332802413	4661.380600604106	4646.435030786116	4632.851840388773	4554.1165241373465	4505.277739842053	4484.341671422605	4451.169050304535	4403.932889921836	4363.890677692987	4254.561816448253	4128.181300322062	3943.859864270767	3705.662929642001	3482.006978508093	3317.055493480047	3269.368421052632	15542.666666666666	18493.460561735526	19352.068245763898	20801.632354986785	23675.58428233777	23578.873619237896	25505.206119452057	28319.56487602941	27157.975627575797	27993.707101150954	31246.247914119464	31418.871322464936	33926.95682478931	36159.02889464359	36086.98267624052	39641.487007053685	40297.30299327205	40983.1	41458.98574066303	43296.568284579706	46919.39619552592	48482.56434077504	49238.312694445805	49324.32453847106	48655.94705753221	47688.11335106673	47642.59235598569	48121.38004173791	49086.479731977925	48861.206827683694	50406.251512890834	49493.15528546298	48590.871446985824	48649.09480503654	48437.00162075444	48941.11345445877	49276.86555955627	50708.67427536644	51376.90671340342	52070.03726125424	53805.00097545056	53442.68720217444	54179.91093151711	52925.29109869682	52999.61899700388	54151.37817084874	54605.70782123847	55211.08319562149	53503.02579446005	55952.05414709944	56392.65005777233	55137.46373203125	56080.8	57935.33026779983	59445.32720551224	57436.31585039428	56155.51048749697	56721.95777504068	58108.38389940109	59965.208885988526	58731.02869230928	58005.93173147122	58800.50698585028	57740.81282638033	58904.74010723575	60700.12472482114	61477.55614252231	62003.30314024246	60774.06948271933	59820.588904864606	60561.86497953842	62711.05961135447	60614.61427150595	60980.95567855867	59012.6	59719.65661795025	60303.02228305143	59537.40114869372	58958.97090552469	60280.11770966498	61972.98732696431	61498.57628290276	62016.70289275296	62007.40487055618	62035.81323602573	62786.51532107516	63504.85015249068	63281.142565157366	63963.2	64846.65279596925	64318.19645889938	63439.665965578446	63002.30962542771	61262.52748477403	63292.18327180903	63126.30520316764	63492.61846038685	63339.36530447222	62880.34860965121	62726.42760700196	61145.335161776806	61781.17422183794	62837.635294954816	63133.27876041306	63947.256325227216	63327.71491328502	62970.159379407625	63250.3	62601.57221637669	62573.518488331785	62752.4	63834.56241942414	64546.10248014068	65729.3	66070.41208292828	64549.48472222223	60805.25615667574	60867.1	61466.68218898893	62758.12453574532	62658.699933110365	64399.41094741888	63958.92514584274	62997.13055899306	63016.080354845806	65605.5	65523.95119347598	62900.5	61293.98310373383	61864.329250717165	64994.69969113803	64074.241507258586	63947.34785806969	63537.09004514136	64395.22901225533	64123.36921160574	66274.40982903448	66917.45389718679	66875.05239991617	67869.5	66410.05404481788	64706.93907484529	63398.278056737705	61426.03826560833	59663.33300374546	60532.53361340709	62542.541532629206	62371.23147907993	60906.39249653039	59667.90731918185	58954.35385525447	59491.05328418993	58257.307783314056	55628.33725115465	55106.85661443944	55668	55009.09575850663	54732.92711665699	55071.83500708884	57026.22606150938	55749.10587374584	55354.39862040139	54505.16786025884	53717.31998418642	55019.48769448889	54815.21737312778	56323.92980678348	56490.65943621596	55738.72383227538	57364.28157349891	57659.67778608076	56936.52224946006	56323.642313615775	56205.46757584316	57057.57960824392	58823.30586265268	57514.7	55758.18051519646	54449.07240894051	56076.75472276492	55093.7	54947.57742084957	55713.22955806048	55600.894763681135	54593.53148774303	55139.32867007402	55886.83675598946	55276.53047271446	54287.98383269266	53136.21923030602	53181.05450300633	53054.29184782608	51833.78754435144	52497.30726552907	51995.45490547293	50461.13189215448	50052.00471225278	49771.94874452948	50185.15261076247	48987.67077318206	47239.45066183052	47175.975292176765	48335.16275373356	49728.95298961781	48638.00933134088	48633.98229755896	49943.20113578972	51004.73137276418	50755.75910590995	50904.43536801294	51153.54400203742	52939.21434802228	54030.81913700776	50607.53874226195	49058.67785928695	48702.79361437349	50148.48333102196	51937.71358915683	51325.9	51763.77099386602	50524.98053026683	51324.84117911502	51338.35042239564	49480.561029346114	48515.98930364009	48389.958298792015	47087.68968994065	48760.94689124388	48476.993225021375	48693.75776421244	47369.2	48076.52219617119	46405.33619466623	46367.76386930796	47030.65029522278	47072.07429305113	47520.09344783285	48638.676774897074	48111	47162.31301287063	47008.81320568297	47651.39153793067	48036.83239719854	48954.76361375525	50283.47523952629	50723.46894178005	50403.09889511322	51106.621842836255	49797.28465009671	49316.79202750891	48783.68470304464	48269.242446858654	47275.34444158186	46724	46749.10839443743	45690.9	45652.937005667634	47013.14903736331	46815.44751866322	46696.60614406905	45301.80457283998	44142.964618596125	44221.17844158644	43995.71901867664	43789.904029146346	43634.63285164381	45820.36522376175	45590.71088647636	43612.46383714325	42639.72034554294	43710.76622140604	43424.90845422669	44768.75614170252	44164.06138725134	42527.47248816608	41968.97699216623	42494.22660278509	43810.39850842096	42355.21834931801	44473.34090834347	46462.02005702038	45813.57188272382	48060.59681440766	48344.57155772456	51315.46488891548	51978.27892016956	53993.264163232896	53994.32337278516	54213.448831024034	58062.38401801098	61477.5	60891.65370138473	62136.05271166644	61329.82249355366	56818.84540030556	47089.47928660995	31105.653984231925	13143.268837094874	5416.868999321704	4652.105263157895	8734.958333333334	9131.037098415343	9528.58	9977.01	10405.67783440145	10304.037220207962	10559.824366962215	11021.211528667598	11082.907366490452	11103.41298514958	11151.690897125787	11531.492231895278	11840.021977738092	11986.763821997243	12064.25497209564	12383.571373927614	12506.095262179291	12551.915821955708	12840.949229421372	13005.851936784264	13451.589829707154	13809.110791857222	13764.717838071238	13704.037914691942	13704.461480600045	13872.934060786223	14008.543373295131	14059.540681849823	14039.020816556424	14119.13351612807	14332.67440037274	14433.1	14404.657062368096	14423.908517506865	14320.275496808752	14539.332705955483	14800.119885285963	14861.351902497969	15130.730033093594	15259.847760737475	15373.242747441582	15505.308922875083	15884.685740207346	15803.600185165296	15690.654603813327	15781.356363159432	15761.605558936517	15838.06869674347	15941.48978592987	16105.299206913083	16415.93626812657	16483.518263604405	16694.691969069292	17011.907614446744	17341.12328721155	17060.65578550799	16948.73158873951	17150.7	17316.43069401308	17433.31167305653	17468.85212750985	17523.525240921175	17714.124246102394	17665.943367844968	17836.69906035993	18283.6	18452.21056013483	18449.20441240556	18338.693428755465	18260.102444284686	18335.768134984108	18625.64414648343	18485.06865720867	18424.28578122231	18366.79513260307	18227.22950168751	18488.90693132428	18785.896971913156	18916.589931350118	18774.620070834942	18758.716873884547	18792.19045000794	19111.59256958559	19134.910779140344	19100.092064454228	19091.886395988597	19246.52510718548	19237.943318185906	19412.14760149403	19542.941218465952	19419.24163761072	19644.7	19769.65795972101	19683.92953671667	19870.49432787486	19790.13114596548	19717.910591498203	19531.43497878001	19462.60195891065	19472.555560856683	19634.548875578625	19694.560856263302	19584.213268815674	19593.55137587337	19595.563804961927	19529.309396789235	19644.988263652704	19623.148954085114	19808.830413175005	19654.3	19775.2	19821.98939668541	19849.337461459163	20289.1	20312.166763574456	20165.40811965812	19857.549840197797	19737.653027643028	19936.311821750733	19943.341903952405	19948.15148887095	19891.70601730285	20010.37659189085	20051.518385448057	20008.843879782427	20206.15947534305	20420.46826865808	20349.226687130616	20396.70575424694	20333.731947348435	20326.2	20188.239860181453	20145.131494782247	20159.161403220205	20507.133366648744	20538.6	20608.304653529045	20573.320883417025	20525.741982812822	20564.997630612484	20348.283050677557	20112.64281027585	20087.73839683596	20250.972218931405	20312.252900221447	20466.23339378309	20364.976830124026	20255.77569221669	20092.114049097898	19947.72920619753	19840.904461583963	19670.178053830223	19546.439537687984	19248.2	19351.538561509376	19244.42094572488	19325.409380907364	19498.944629744077	19656.39881125491	19854.40715428239	19709.899715537304	19587.47993311037	19425.944697906063	19368.39842500364	19310.208412098295	19463.287111931066	19453.41757852261	19750.300994243848	19877.07916638227	19832.56663708962	19744.105733917782	19579.85601869994	19363.996432249187	19441.332270146617	19705.291398796355	19676.77116080432	19433.26932430521	19335.65216477512	19284.41800080413	19381.17141955172	19223.09611948504	19288.793582632552	19135.36899862826	19189.84511099269	19360.618237531693	19311.164551255217	19158.90070969601	19210.84287412629	19021.972924964262	18887.09470163704	18544.03838279028	18303.47665830546	18205.288177514656	18392.744495319075	18540.433583819613	18119.308112703424	17873.790782533746	17996.635456195738	17980.601203449703	17808.547224926973	17763.179989636817	17776.787935885888	17897.92641667416	18019.86935227673	18085.642012381697	18193.008896416217	18380.00489285272	18425.182596291008	18556.45109108842	18649.691851844746	18928.116143851144	19112.104639026817	18987.47744891449	18745.34766636497	18595.9	18864.09711149568	18983.13181290642	19202.00093293434	19269.805011335982	19298.93427921756	19156.698419998283	19318.534455076748	19227.09479004088	18991.338264045346	18798.900193890226	18771.28428897708	18713.065076398496	18798.144432244026	19039.99009304844	19129.991038966968	19092.711246200608	19019.1	18943.445666258634	18813.361770002568	18740.61755233494	18727.04266543794	18988.687428806235	19200.75397972441	19334.21421981317	19173.13604403129	19032.30026893225	18949.53666719754	19143.099096936625	19369.345280207534	19347.20575293921	19374.851901159203	19302.468744602014	19310.84927738433	19137.86192855923	19204.64690801568	19270.00336681537	19162.37861103005	19171.811650497275	19094.48426932036	19119.82060524909	18810.29295117288	19098.24744583505	19244.202625213056	19207.718838941237	19169.53319740788	18910.501017423438	18876.68909140571	18943.21489218748	18767.846027968888	19221.307717266503	19508.614343408844	19567.01786908744	19384.5	19320.803263851707	19204.156178303416	19218.40718225749	19324.317728510203	19741.23493874725	19894.74251508604	20120.53560111293	20155.601443535397	20356.857692602345	20684.9	20824.427896654743	21238.97019319456	21587.236336388512	21512.77484966224	21860.46842557527	21939.63296247881	22159.616351537963	22742.94657579584	23095.64498604926	23141.24027771055	23069.11334839657	22899.451341250355	22931.06819800116	23000.064901418624	22897.47795309225	22342.390797176748	21529.819675667863	20447.302604755565	17981.24004536486	13291.80334156663	6193.667216864193	4288.210526315789	5131.833333333333	5450.01	5555.365745365745	5685.434212182974	5817.063482091142	5802.448946854709	5928.3	6096.328948385341	6094.36	6111.925303634253	6197.544578731378	6301.057779028595	6410.394025553872	6479.34	6491.453035890944	6588.3690546222815	6674.18	6698.237834557569	6782.66	6810.766455238009	6951.197009286024	7063.321910171013	7100.280651903848	7085.033859021842	7096.862972859615	7132.254872761498	7139.763497009467	7150.773728299565	7145.198075700725	7181.78	7245.88	7290.376793052378	7288.995863461866	7270.244229740023	7271.222805313862	7299.617493016568	7345.458881871466	7411.236473317476	7485.605017582297	7522.542777955442	7555.378474887943	7613.62	7697.466852731745	7653.032082576912	7690.300415340615	7686.47	7698.231728033061	7699.736474270859	7705.329542143964	7814.998983370014	7861.141766628771	7886.171918889199	7941.818993357765	8003.921881982751	8064.838905605082	8034.573659285806	7970.483067177568	8047.058835955902	8107.605376971776	8136.301563477174	8149.28	8197.331348630245	8199.394137586829	8173.02	8265.864920104052	8358.42	8359.903736865668	8362.474953140505	8302.397990345955	8289.406781691829	8372.21	8417.641840605791	8329.317210424064	8319.633242487098	8264.7	8270.375920750548	8295.298554435107	8346.852891608107	8340.81	8354.972990884247	8401.92	8342.48	8385.330785630158	8412.85	8403.592363969094	8380.408307514987	8427.311517098111	8418.257702917559	8467.205688059958	8483.988688684487	8442.428492254801	8458.259868964364	8455.696247501319	8368.64	8428.56	8423.252950447853	8423.681285778035	8379.437284989068	8366.674792164358	8336.805356895786	8323.41	8341.38	8340.662392371736	8333.9	8292.31	8308.834277349266	8332.365529668714	8316.832757104085	8312.401671301343	8283.45	8305.485230488575	8322.669265335102	8328.172798216277	8402.920892296514	8430.676171382587	8349.065170940172	8245.299718432687	8202.299510800225	8249.873796556672	8277.095082133817	8257.765328105177	8307.752416226725	8309.220078766995	8259.474787577115	8279.550916057187	8312.198645691398	8343.822311815642	8278.032986667888	8248.575191358337	8251.38	8269.026075077216	8205.589232690822	8195.342704278379	8176.401680464938	8226.184335180591	8264.213376101328	8286.890266326593	8270.988421896784	8259.892160972542	8269.552727985201	8188.652916624899	8146.292678592585	8137.960763854083	8114.83	8091.03	8140.931337883772	8127.952502893387	8108.752262644189	8062.632612108388	8042.626423679841	7980.303364958024	7975.226378176688	7931.263954678863	7860.615484722318	7873.035017085939	7867.5215437327315	7882.109109168242	7921.322956049151	7916.096262905337	7969.457389668461	7973.181133670206	7964.145589464885	7960.827695579467	7958.474184782609	7972.02	7939.821324705539	7981.783172168096	8012.250776966304	8040.355971151002	8119.930612244896	8088.208665579179	8037.839824847585	7983.381043077287	8004.832042320905	8055.470631983829	8083.227023228862	8025.993726245283	7978.635853573843	7937.55	7969.528277111576	8001.408544463281	8012.375297631336	8023.793284427745	8015.061243522364	8030.020921386306	8019.996103471913	8027.677324402008	8027.060686381992	8029.215883280833	7961.143127136624	7924.22	7905.65	7882.834191090012	7954.45	7953.878362556734	7896.257104687879	7806.084089823219	7847.49	7883.920850400212	7860.818730037772	7823.509779075792	7854.596813392063	7899.164721632221	7943.501546620556	7972.513323371048	8015.893152613977	8058.530881666335	8091.616591682212	8144.271006406668	8174.096337384778	8244.24	8275.24	8303.287992731068	8230.928100905576	8225.77	8277.342371859688	8332.421112616197	8389.084122513641	8409.799585734781	8451.056664653102	8485.499933721721	8541.308650696808	8542.44	8517.959067316375	8477.223826067024	8462.653762698734	8485.806558982102	8594.174562799692	8669.267108212445	8732.290232812644	8757.71	8788.368913460681	8764.759448288578	8753.205829688706	8811.658615136877	8870.39	8974.53	9069.389180784625	9132.475414390708	9109.718877216135	9114.551115619734	9189.908430217129	9280.318659220258	9353.742383800703	9379.67	9444.409433819312	9480.153623019847	9543.102615274964	9545.434066327623	9638.01	9676.680498713018	9795.825363067048	9847.759574827898	9927.045402881373	10041.266744549235	10085.785589269934	10171.336243043655	10268.608367646972	10355.36665995588	10527.294028222415	10555.646016253975	10611.317705004692	10775.325906958962	10829.442073959151	11062.735185075466	11251.983914936578	11440.849135212617	11520.612564478366	11673.295372812616	11723.276611907237	11924.197089831838	12146.486808025187	12543.875356400904	12760.79222126474	12960.97335732476	13161.581063099156	13433.171690563324	13743.671860069271	13979.353570980424	14427.561856350636	14679.624440330925	14809.408616291576	15229.131344492263	15448.31794088107	15781.169001107592	16330.874265780418	16818.66088157579	17189.4	17376.715471044427	17513.745629033838	17795.62818682019	17817.082801447577	17867.045559133156	17525.348574814863	16742.362335872665	15396.588232747008	13312.531148734097	9827.09	5420.832365740317	4514.736842105263
Dm134Dv2CyO_20230719_sl2_ser18_	0	0.00334448	0.00668896	0.0100334	0.0133779	0.0167224	0.0200669	0.0234114	0.0267559	0.0301003	0.0334448	0.0367893	0.0401338	0.0434783	0.0468227	0.0501672	0.0535117	0.0568562	0.0602007	0.0635452	0.0668896	0.0702341	0.0735786	0.0769231	0.0802676	0.083612	0.0869565	0.090301	0.0936455	0.09699	0.1003344481605351	0.1036789297658862	0.1070234113712374	0.1103678929765886	0.1137123745819397	0.1170568561872909	0.1204013377926421	0.1237458193979933	0.1270903010033444	0.1304347826086956	0.1337792642140468	0.1371237458193979	0.1404682274247491	0.1438127090301003	0.1471571906354515	0.1505016722408027	0.1538461538461538	0.157191	0.1605351170568562	0.1638795986622073	0.1672240802675585	0.1705685618729097	0.1739130434782608	0.177258	0.1806020066889632	0.1839464882943143	0.1872909698996655	0.1906354515050167	0.1939799331103679	0.197324	0.2006688963210702	0.2040133779264214	0.2073578595317725	0.2107023411371237	0.2140468227424749	0.217391	0.2207357859531772	0.2240802675585284	0.2274247491638795	0.2307692307692307	0.2341137123745819	0.2374581939799331	0.2408026755852843	0.2441471571906354	0.2474916387959866	0.2508361204013378	0.2541806020066889	0.2575250836120401	0.2608695652173913	0.2642140468227424	0.2675585284280936	0.2709030100334448	0.2742474916387959	0.2775919732441471	0.2809364548494983	0.2842809364548495	0.2876254180602006	0.2909698996655518	0.294314	0.2976588628762541	0.3010033444816054	0.3043478260869565	0.3076923076923077	0.3110367892976589	0.314381	0.3177257525083612	0.3210702341137124	0.3244147157190635	0.3277591973244147	0.3311036789297659	0.334448	0.3377926421404682	0.3411371237458194	0.3444816053511705	0.3478260869565217	0.3511705685618729	0.354515	0.3578595317725752	0.3612040133779264	0.3645484949832775	0.3678929765886287	0.3712374581939799	0.3745819397993311	0.3779264214046822	0.3812709030100334	0.3846153846153846	0.3879598662207358	0.391304	0.3946488294314381	0.3979933110367893	0.4013377926421405	0.4046822742474916	0.4080267558528428	0.411371	0.4147157190635451	0.4180602006688963	0.4214046822742475	0.4247491638795986	0.4280936454849498	0.431438	0.4347826086956521	0.4381270903010033	0.4414715719063545	0.4448160535117056	0.4481605351170568	0.451505	0.4548494983277591	0.4581939799331103	0.4615384615384615	0.4648829431438127	0.4682274247491638	0.471572	0.4749163879598662	0.4782608695652174	0.4816053511705686	0.4849498327759197	0.4882943143812709	0.4916387959866221	0.4949832775919732	0.4983277591973244	0.5016722408026756	0.5050167224080268	0.5083612040133779	0.5117056856187291	0.5150501672240803	0.5183946488294314	0.5217391304347826	0.5250836120401338	0.5284280936454849	0.5317725752508361	0.5351170568561873	0.5384615384615384	0.5418060200668896	0.5451505016722408	0.5484949832775919	0.5518394648829431	0.5551839464882943	0.5585284280936454	0.5618729096989966	0.5652173913043478	0.568562	0.5719063545150501	0.5752508361204013	0.5785953177257525	0.5819397993311036	0.5852842809364548	0.588629	0.5919732441471571	0.5953177257525083	0.5986622073578595	0.6020066889632107	0.6053511705685619	0.6086956521739131	0.6120401337792643	0.6153846153846154	0.6187290969899666	0.6220735785953178	0.6254180602006689	0.6287625418060201	0.6321070234113713	0.6354515050167224	0.6387959866220736	0.6421404682274248	0.6454849498327759	0.6488294314381271	0.6521739130434783	0.6555183946488294	0.6588628762541806	0.6622073578595318	0.6655518394648829	0.6688963210702341	0.6722408026755853	0.6755852842809364	0.6789297658862876	0.6822742474916388	0.685619	0.6889632107023411	0.6923076923076923	0.6956521739130435	0.6989966555183946	0.7023411371237458	0.705686	0.7090301003344481	0.7123745819397993	0.7157190635451505	0.7190635451505016	0.7224080267558528	0.725753	0.7290969899665551	0.7324414715719063	0.7357859531772575	0.7391304347826086	0.7424749163879598	0.745819	0.7491638795986622	0.7525083612040133	0.7558528428093645	0.7591973244147157	0.7625418060200668	0.765886	0.7692307692307692	0.7725752508361204	0.7759197324414716	0.7792642140468228	0.782609	0.7859531772575251	0.7892976588628763	0.7926421404682275	0.7959866220735786	0.7993311036789298	0.802676	0.8060200668896321	0.8093645484949833	0.8127090301003345	0.8160535117056856	0.8193979933110368	0.822742	0.8260869565217391	0.8294314381270903	0.8327759197324415	0.8361204013377926	0.8394648829431438	0.842809	0.8461538461538461	0.8494983277591973	0.8528428093645485	0.8561872909698997	0.8595317725752508	0.862876	0.8662207357859532	0.8695652173913043	0.8729096989966555	0.8762541806020067	0.8795986622073578	0.882943	0.8862876254180602	0.8896321070234113	0.8929765886287625	0.8963210702341137	0.8996655518394648	0.90301	0.9063545150501672	0.9096989966555185	0.9130434782608696	0.9163879598662208	0.9197324414715718	0.923077	0.9264214046822742	0.9297658862876254	0.9331103678929764	0.9364548494983276	0.9397993311036787	0.943144	0.9464882943143812	0.9498327759197324	0.9531772575250836	0.9565217391304348	0.959866	0.9632107023411371	0.9665551839464884	0.9698996655518396	0.9732441471571908	0.9765886287625418	0.979933	0.9832775919732442	0.9866220735785952	0.9899665551839464	0.9933110367892976	0.9966555183946488	1	3259.4347826086955	3316.5690767968704	3360.7016722408025	3391.796335455101	3398.997041880527	3437.678200872818	3470.068674038874	3489.404584851768	3507.540173061178	3531.4773487294483	3536.444226042025	3552.0190366670085	3586.469631282111	3610.9904062709375	3619.0284437236346	3636.1517372297294	3654.381692140812	3666.9878115887113	3660.765772644355	3670.1	3692.5969009949135	3690.6085990993656	3679.094520024276	3711.847546381469	3685.159755676753	3668.9721004882176	3654.137860051012	3666.2277839712624	3686.7684781091234	3684.057622553062	3684.2782450613136	3682.489025853097	3694.463617381909	3682.2389327053215	3702.174239199536	3705.4662625822816	3713.6414145759177	3707.115719063545	3699.899109355679	3700.3388585767607	3731.469044397355	3750.473580616153	3745.529547215534	3748.5444845650695	3755.0187410579383	3756.219498862101	3773.079446479447	3766.003034916793	3772.309515974231	3773.001411601892	3758.800125854415	3747.441011188305	3749.087575877861	3751.9223234232686	3768.004385643784	3788.398620219097	3803.4868170310447	3826.621489625062	3841.377623146344	3836.6912757201135	3817.4903701995154	3796.159100534092	3799.736640765392	3795.284803732536	3801.8952842033696	3796.283392285002	3797.9999454915687	3809.77	3815.729859297458	3800.055377464004	3803.638315686858	3813.422038065489	3806.645082133816	3793.301916750326	3786.666724914995	3751.3176839242055	3739.656312129962	3733.789395341747	3734.711352905649	3756.2400199379495	3724.524748104656	3711.546764923097	3713.584253272681	3721.8754069574784	3727.61	3742.250991363745	3771.1719587082775	3776.624199972668	3801.3269106469866	3786.547698320682	3786.628769106049	3792.787878787879	3798.5935006252894	3811.1744400257776	3807.782193051984	3792.1747592283514	3792.9601953360434	3799.359018825017	3807.573739813241	3826.2421492777744	3827.556896973652	3831.6281780389454	3837.154381026191	3847.472824532829	3824.929277823875	3826.1975902422737	3820.111810489651	3816.9538370388254	3785.1053802930014	3762.649316402661	3757.997985362543	3771.740669353856	3777.9837610215873	3778.580490249551	3785.890617912632	3795.2546514856986	3809.231555635904	3822.803742333685	3851.701533537885	3869.477614130061	3861.554908975704	3856.240773494913	3842.4324239003854	3836.366379784467	3838.1590157074897	3833.028048578002	3830.201302837033	3819.875703185404	3819.0887469389263	3802.127542737507	3795.484598248579	3796.409809692208	3800.7	3791.9647783360106	3774.967877078525	3784.4520786085545	3800.024401784507	3809.59	3830.7443319838058	3830.728241084069	3827.169010537167	3823.296944905298	3798.296363753304	3790.51	3789.584403538187	3772.883701655841	3761.947091866315	3767.206180555149	3764.5836661721632	3767.2727610553698	3782.778869886521	3798.634516802734	3816.3871332388894	3835.564571266117	3846.3021327636634	3847.9510205630168	3865.4457849609225	3853.525255797393	3848.4447781143663	3838.3792980674384	3835.4429453617936	3821.8934032351576	3818.969531304816	3817.977091910334	3807.404585629858	3803.374351687537	3820.481106612686	3816.961030029801	3827.4968998775257	3825.409691629956	3820.816297955597	3824.295059686989	3841.726084310832	3839.7876105932314	3828.093485092404	3831.719096275842	3840.247593077132	3832.364509640416	3833.53	3833.977159052016	3826.2199598180982	3829.636314694064	3865.521464943204	3888.550319520132	3869.533341928215	3854.337577292336	3860.653041900104	3865.981673823269	3882.131959982296	3886.167052725309	3885.584243161318	3867.007088918149	3878.661876167969	3898.136880325808	3883.85	3868.943092678683	3863.562810683101	3881.88	3868.092802759171	3861.548721477593	3852.5617463446433	3836.177994740483	3825.2096639592287	3823.581006799507	3800.866980699487	3816.630817468485	3813.9457918796106	3826.480229354383	3834.237598458548	3857.017601354025	3848.324886259428	3821.485273416558	3823.098371168398	3833.76	3829.590086474008	3824.653197381553	3818.0662327399073	3795.668874275613	3793.0524741104887	3805.8990357249904	3805.917926624305	3805.7090267049216	3827.210433009795	3826.347971258598	3839.0655464710826	3858.110858002768	3850.077938551649	3837.2218111707775	3824.802777254904	3811.2520973272262	3792.3205128205145	3783.7075864973376	3786.993186721512	3777.407729814245	3777.5875187406295	3808.319271806436	3824.240767003649	3809.8228901603097	3804.964668601815	3815.4260884363807	3798.4099368264574	3793.5099229608218	3789.955202045148	3798.7738095769873	3800.044366121018	3783.608372736708	3750.535627428616	3737.015814530264	3728.3092823071433	3703.3293267996814	3718.2	3713.264455271008	3723.805632281417	3738.665714945166	3745.320884691212	3747.3669356342702	3749.177809364548	3737.2988058205938	3718.7167351679886	3712.251194113779	3689.3877915839007	3670.32	3664.74	3675.182084425562	3657.901937766456	3661.420009739144	3656.5832648364726	3661.607371879501	3664.7932625660414	3663.659873843418	3652.9658117184017	3650.102371312899	3667.159527954727	3663.531840645369	3664.672490874225	3653.885001756567	3645.241469205112	3658.649166690088	3664.884537821825	3663.706499774497	3653.05	3649.293507345458	3644.7492353908183	3640.099945441481	3635.4526424519727	3629.0519450856914	3603.7570057311623	3602.1425892947627	3592.627845511221	3575.0493433327383	3582.05	3560.926416170368	3556.1142702746747	3547.1773441315445	3527.907350086984	3516.986631846414	3476.280971846189	3438.319583862891	3368.79	3273.92	4950.826086956522	6130.639669338045	8245.783099219621	8033.775226861342	8048.096965199751	9133.991498494604	9251.208582005847	9897.048345349594	10211.434432642556	10416.772652428212	10084.791844919431	9894.599277740164	10387.179118240423	10964.710541343378	10657.95509751937	10888.930047780874	11744.34421289242	11371.63174676398	10625.968572246911	10538.605813632164	11121.530279229542	10957.085534098913	10160.483764854696	11369.577184520702	10437.053290449969	9799.497972167765	9692.496717811688	9871.616028737768	9775.17	9680.225063952372	9492.141657104892	9234.636879444082	9522.640906999506	9246.5	9532.93	9237.076334493582	9156.438471217029	9036.951290014333	8604.251457014801	8249.903323334052	8432.639000229772	8846.771282926979	8766.161857303421	9105.58	8895.310964298704	8688.687317770333	8927.102601671833	8933.725220084561	8923.412693851096	8533.054402029755	8365.300605881968	8561.371228637283	8540.121133354725	8161.838909672559	8507.121945126848	8481.19	8602.237082923739	8791.42	8701.894641528013	8761.512597516376	8630.941018501737	8518.370244165706	8619.67	8349.318159000788	8571.87	8571.129418952167	8722.247573401442	8552.943348498075	8584.650274603138	8535.720513671866	8450.969974468166	8535.87	8609.399778266412	8491.586996616306	8400.235008007088	8031.596964249711	7783.325477514624	7579.883815977951	7741.933374239329	8022.632493669192	7528.242202832443	7577.298769639585	7643.276890465014	7612.1865667307775	7709.176882787451	7794.508381453139	8073.205313791926	7962.303148852022	8045.336211554208	7849.452791745751	8138.743390628232	8260.497853712439	8154.686896258372	8241.48	8331.438320412939	8005.769179525211	7915.626834521569	7922.194157797277	7991.511832131048	8308.474787391022	8281.635382481943	7999.762979401744	8129.183010667744	8249.241697852818	8100.478249244582	7997.102318881793	8020.771770725767	7911.655779673794	7676.628385482927	7574.682779594988	7385.660577916639	7461.564854367204	7448.747628458498	7607.373684008015	7630.2	7674.828519855594	7876.209837596794	7793.979842962616	7813.737416162792	7988.201112032652	8107.770731153293	8292.790893501824	7869.439294531788	7925.266134522482	7825.724446765764	7884.207897483337	7775.538197890222	7811.1989774003105	7620.660775687887	7503.318518255665	7529.2104393916115	7631.397836861323	7604.796738688042	7509.836809924421	7490.011108036175	7530.611584201811	7601.712406909968	7808.588238573017	7859.338663967613	7788.776315442361	7815.075842416929	7535.223802292272	7345.135290712631	7583.349005287382	7447.814520258547	7273.684230564226	7315.111779917242	7376.049921220179	7447.267643384042	7330.792018890615	7500.893759401791	7650.9	7801.187854712215	7822.040207903968	7972.494081493286	7963.781645625037	8011.301085059565	7958.476425198596	7902.268133452404	7928.849857290445	7825.560372854255	7679.969280715854	7671.929800968266	7651.949897149143	7704.412551470459	7742.532606481835	7818.047198263216	7716.443922624328	7827.122694780724	7864.989503926451	7858.315153867284	7890.9097142880255	7813.499672633183	7829.882249341773	7774.516440235956	7870.019293255093	7984.337303351341	8043.314698085072	7993.55	8072.822619383583	7893.266839705493	7806.733590385214	8068.8595377986685	8419.935345048569	8191.76	8148.79	8300.598091642452	8313.989269661382	8387.101725035407	8468.428231341437	8477.28	8205.239683338204	8266.777833592105	8229.589386626341	8219.354327218596	8360.308661307907	8214.198292713732	8524.430248456441	8396.886250578635	8331.528876235032	8248.048914230025	8191.772846829389	8127.672377767162	7859.73	7744.16	7850.513512992024	8007.957629018153	8110.664383051606	8158.965108928453	8155.18	8177.939907006891	7930.652675900008	8033.869841457764	7993.012925612523	7995.762954012197	7730.542927853256	7836.930366092359	7832.9875063525105	8020.06	7722.656424402251	7766.1992959342015	7944.991171926727	8161.738956562648	8056.5043088833345	8335.88	8150.955817637744	8306.63	8273.351563832268	8231.580276456265	8291.562175037243	8057.41	7880.907564612086	8039.54	8040.061076305106	7815.86	7897.891225078097	8017.520165288414	7991.481755773927	7977.307930386558	8364.78	7872.789866220733	7845.632676296878	7922.521335681132	8127.62	8026.670108550468	7886.960027678469	7712.889276393373	7805.41	7720.334624391998	7522.921315838311	7756.161099566399	7826.904479501646	7895.727062992111	7906.168194418103	8008.940736933768	7963.364975361904	7859.790714882946	7887.044116660851	7951.028631765737	7915.862200184032	7709.490956490362	7395.429529641762	7301.631401343753	7543.339424206815	7463.417628089341	7464.013528228387	7230.978683627077	7285.245495446064	7328.701274780671	7415.096245077826	7141.279750968165	7297.14	7479.958331508341	7486.561385434615	7287.886876111553	7002.04	7027.755213428281	7068.535997676665	6800.755466034005	6936.971651469692	6858.819841847803	6653.42	6634.988772528145	6677.245507349875	6402.058346329037	6340.272909757025	6260.206067327786	6387.21	6102.018844450388	6090.418047380478	6144.157505280972	5954.711816180873	5985.102120845274	6016.759695833109	5877.422267806565	5853.092902749419	5292.779547344767	4947.537557070739	4308.026106332068	3564.68	4652.826086956522	5027.793186092004	5405.081471571906	5630.54	5713.771611684593	6061.431700697125	6261.351360738268	6406.089197156417	6518.130277005666	6490.495815056765	6680.767813705322	6780.629705612159	6997.73	7142.575808854218	7255.925951034436	7278.760142131991	7468.205179595044	7658.566513446573	7584.74	7594.851826582687	7679.492698750545	7803.278222971112	7668.959101095739	7796.834958619234	7689.641665600843	7576.347009187714	7528.851848881847	7610.326409017713	7796.086580191685	7681.543245872957	7697.102208133319	7759.620435289863	7783.871291468961	7746.655402422692	7780.094911412698	7781.101232573145	7796.69	7691.458592132505	7612.852567841845	7675.656289001536	7799.047374198983	7825.895890632421	7754.458373824622	7781.411173922907	7875.362380812933	7877.210363007861	8015.019247362323	8006.595514796543	8024.831059180217	8071.204530042671	7962.025686254649	7936.930717865936	8030.755527397328	7959.42	8060.855102307761	8088.825466852115	8176.616690815154	8198.94	8287.76	8253.728479215299	8214.29	8040.793581902105	8025.707663097278	8086.893078839056	8137.740363242337	8040.050402778565	8096.765224399531	8129.962314721125	8073.406115177035	8170.168504504161	8182.640142513827	8073.645255118602	7982.969951403388	7895.25	7759.156277838143	7671.551559551286	7654.293899564119	7625.748106499951	7702.748723035129	7703.796422545377	7506.087746163029	7484.853595452507	7487.024841047758	7543.854701234281	7679.478315672354	7671.616575939307	7641.209953659076	7690.842201403491	7685.204003433978	7692.722451895839	7736.415674098484	7781.045815801776	7782.740289568656	7803.242496808104	7760.197198755003	7755.349898632424	7748.146334292638	7725.306472667677	7829.712529477591	7794.87	7852.99	7932.0077516956835	7835.729714052137	7817.580385672191	7764.282225033815	7785.025918186932	7780.022834949062	7783.653683852646	7616.465158839886	7504.663061854533	7470.537150036992	7481.500262348499	7533.2238157494685	7604.937011791673	7636.454414050452	7595.198486531518	7626.35	7656.738856986601	7764.557243474658	7782.116598749037	7717.243133949627	7701.825437531001	7693.511702707452	7695.735664065403	7683.91	7647.725530135914	7694.261278368106	7581.251748521053	7536.146314292243	7537.7638695445185	7585.8263942233825	7540.211162834634	7573.184052662313	7582.834101925656	7530.770950115409	7553.799151672388	7595.321264202291	7554.845502552365	7494.127800269907	7515.688092648883	7511.600398877754	7366.213461611613	7401.160295390229	7461.300353760128	7505.8	7453.585500998658	7352.137358304281	7396.793055075588	7452.999853697216	7349.670733884017	7404.595636108715	7493.887067517635	7438.897690993268	7515.854417703188	7557.056739451458	7582.286822859213	7560.044730252674	7594.544342106031	7527.253588167657	7482.241342578811	7464.288932859386	7442.313143700307	7468.699973103821	7565.699657944093	7592.527613937878	7498.018159999787	7549.900044006338	7598.659289018461	7559.119750694806	7623.207125071825	7695.760963142981	7709.273468361847	7646.734036689045	7678.448540050762	7634.426754070703	7683.59	7724.934267958315	7619.800655147786	7653.07	7555.018709882732	7594.66	7650.869817858085	7768.944261652958	7783.459511868536	7726.867009507016	7664.800785128523	7706.104580300946	7697.759112114692	7846.81	7738.975949107577	7857.88	7776.306036637303	7778.955911481391	7839.173030032833	7995.037988845529	7905.664735065233	7880.44	7938.343717908701	7915.398121310151	7890.708783384375	7770.564559253014	7718.453986804072	7685.799894887722	7640.954734556795	7570.661505112917	7592.293655132493	7594.768082123602	7599.363541589098	7613.127688342418	7652.998046981338	7623.549114870929	7539.772243031432	7507.866085904176	7557.188258327363	7546.596683566471	7499.713516904322	7511.879541976078	7408.843365221409	7498.309878309225	7558.212578349452	7625.689267561909	7506.967733392187	7552.425952631776	7498.793752900414	7527.296670455422	7483.419244057418	7457.877106763478	7410.535127497485	7385.160593299628	7457.904186925606	7420.046819214542	7484.3	7497.938737968138	7427.685845154575	7380.390086206897	7481.897738607903	7600.72	7509.733095248666	7414.8770632702945	7457.443132713765	7366.660969899663	7352.995483264486	7306.644214273056	7360.676137659885	7424.760218014446	7304.577084534655	7232.474541342046	7217.462803527981	7162.856837389266	7120.679936664125	7157.306116019971	7067.370164229308	7214.190313852867	7176.910511365581	7202.416447478056	7220.536472255722	7232.197127926421	7236.29	7185.668689009294	7211.031340205784	7134.021637524619	7178.150246438157	7123.91	7153.163843442104	7234.751957456811	7285.396831024019	7270.517013244022	7381.247346886196	7390.462638747516	7375.909745591303	7330.374372379752	7408.021620941986	7489.794894280354	7581.542428504649	7593.25	7586.579254963217	7623.657409794654	7699.099341408803	7702.375485225878	7625.219263933144	7534.657725315824	7556.814286304479	7494.259060261247	7526.064456676986	7429.985467335449	7361.978999096075	7231.973033419298	7137.229143642186	7035.137065848281	6918.724838118283	6777.5703280389525	6684.724429674719	6558.376849202121	6524.211651227266	6422.270607396036	6262.242245797677	5954.145694348594	5710.588261121289	5136.280990177934	4105.36	3808.391304347826	3937.099459834669	4002.0866443701225	4054.8324270867047	4058.812958486848	4129.050056162686	4175.322208974872	4221.725892589205	4251.100648054182	4269.443197836873	4295.090833254949	4337.2829075716745	4389.757034404225	4402.717127900282	4429.968666324936	4470.550346025902	4493.193167663412	4503.84	4512.818989270976	4540.348632574471	4567.094354719916	4561.579739814726	4555.401717828491	4579.398455268694	4553.95	4531.7498654518895	4517.096577340695	4539.973634336678	4562.749412743022	4563.763025115068	4570.417816085375	4556.672349341181	4588.18	4560.842502788008	4604.12	4589.322998597296	4590.022911312091	4576.081199235548	4561.073630249559	4578.0274504646895	4598.643881641094	4608.459923814528	4602.026012549764	4616.461982419273	4632.613250513537	4637.181805265946	4646.402078206694	4642.933564948065	4665.5124978017375	4672.882744781456	4643.645674630309	4635.384204194545	4643.61	4634.306198527371	4663.16	4659.805764443913	4668.4750259943285	4697.923310999652	4687.860179026124	4700.416330761284	4691.495069772806	4658.83	4669.779884892621	4666.377937188121	4677.042450583995	4665.5872824489625	4670.419633158257	4681.307182525276	4680.910052993545	4669.437621528428	4673.2764250760665	4670.694153060125	4645.216260463054	4648.8901679410055	4631.049993838888	4603.820896345231	4617.201034697689	4600.8	4594.9292134739535	4613.519242061388	4585.593050695276	4565.927446072733	4572.675808461029	4588.056832273735	4582.128931774149	4604.616535441043	4609.594153826282	4596.842716719859	4616.609693361751	4605.714531186192	4608.901024350058	4630.288155042713	4633.948061061312	4646.3804944530575	4624.275059446711	4621.654116212782	4622.967813195936	4632.004713400477	4620.879617629022	4640.703898539188	4642.601532939692	4642.278132716532	4641.296005576231	4651.296201091619	4626.308766665497	4626.638221057252	4624.483821648197	4633.322487496427	4601.055869090062	4564.522195474537	4570.114449138811	4571.670121430036	4572.739413195501	4577.799222226276	4581.707977767967	4595.775131907803	4610.349582693061	4611.3068869877725	4612.39	4609.481566427034	4609.989392703112	4621.682890966409	4614.332455766774	4612.262712746191	4605.124027741094	4612.82	4601.080525282088	4587.728726697495	4577.190500326867	4571.027196460941	4578.087071746812	4577.365953590521	4583.065179050686	4568.591657949406	4564.501781171982	4562.876648341143	4567.583053646895	4567.329774687555	4566.297098515521	4565.69	4570.08	4551.205034571348	4550.560364384779	4549.929247974438	4543.747853006669	4539.799067528071	4539.443693139942	4542.588192398479	4538.545010051002	4536.98	4538.682116516481	4545.293931737524	4551.0738502431695	4565.429985607084	4578.618060784348	4565.937852761093	4575.082290006829	4561.177992960829	4568.282553246133	4544.769312484314	4559.890755689413	4556.973174383478	4542.204410973642	4564.371851929881	4560.764407335602	4552.234504392997	4564.791938039078	4569.540983124768	4573.89	4579.131162612526	4577.637365136309	4581.459323418773	4589.664631934961	4594.321512014042	4588.778355322953	4585.07	4590.21	4590.272415349348	4593.304186261944	4581.520604288382	4587.2643313442895	4593.956996944251	4619.904151978066	4640.446936135178	4622.408830400956	4615.080070950543	4634.381088807823	4636.387594681696	4654.431045995196	4662.143907566239	4669.614696677938	4678.501351263551	4680.333602534468	4699.889734385617	4695.621722268688	4716.165641271868	4715.876204437748	4740.795256338251	4722.6690297036575	4726.009205386308	4735.819394829185	4738.250425104826	4737.46	4742.944277662463	4732.826009998172	4756.135380756366	4769.140373446588	4791.027031052201	4815.1989837966175	4825.774101889368	4813.019981291117	4808.520430391897	4820.683928401127	4841.9	4841.713580590022	4866.935460842472	4864.666175386883	4866.455297488123	4873.954906582853	4906.33	4921.296586870288	4926.773339218716	4934.6011032357255	4949.712300888299	4967.855238479385	4993.347953791619	4984.527831978789	4996.971796379884	5010.035873181704	5045.613589415699	5061.99	5111.133335881494	5134.778169852643	5142.438163279149	5159.876546101948	5200.563546115198	5259.862991158367	5257.360950003639	5279.277769016196	5278.260037144463	5246.582753623187	5254.137427108653	5254.59	5313.79	5339.063842372165	5371.891369699765	5375.048349991301	5424.142267032821	5447.989758993679	5476.1986156136345	5505.863941453355	5528.053104145798	5586.36	5622.846938822147	5647.839428298298	5661.388113206765	5744.071964882942	5792.515779312275	5833.431161751496	5887.041177891724	5936.9789049157525	5987.197112481246	6088.059217880156	6210.528541082888	6275.495557339747	6420.387320632875	6500.326785531873	6610.789801573479	6725.688943822403	6809.240852937399	6977.259580279141	7113.524922674578	7252.9359767206515	7388.992296187905	7533.737745459078	7623.805852523307	7675.536912726534	7827.214974284026	7952.76	7980.275209979599	8007.333086864047	8065.259992958894	8024.91	8003.288511883112	7952.824526870311	7944.4002002325715	7821.223181704918	7769.446497946497	7719.037305753288	7618.170385994202	7521.836448574355	7436.743125352286	7335.730444910094	7314.62	7173.904768143755	6993.389903574684	6690.8700724932605	6365.686214097164	5575.737292401061	4399
Dm234Dv1hom_20231019_sl2_ser19_	0	0.00334448	0.00668896	0.0100334	0.0133779	0.0167224	0.0200669	0.0234114	0.0267559	0.0301003	0.0334448	0.0367893	0.0401338	0.0434783	0.0468227	0.0501672	0.0535117	0.0568562	0.0602007	0.0635452	0.0668896	0.0702341	0.0735786	0.0769231	0.0802676	0.083612	0.0869565	0.090301	0.0936455	0.09699	0.1003344481605351	0.1036789297658862	0.1070234113712374	0.1103678929765886	0.1137123745819397	0.1170568561872909	0.1204013377926421	0.1237458193979933	0.1270903010033444	0.1304347826086956	0.1337792642140468	0.1371237458193979	0.1404682274247491	0.1438127090301003	0.1471571906354515	0.1505016722408027	0.1538461538461538	0.157191	0.1605351170568562	0.1638795986622073	0.1672240802675585	0.1705685618729097	0.1739130434782608	0.177258	0.1806020066889632	0.1839464882943143	0.1872909698996655	0.1906354515050167	0.1939799331103679	0.197324	0.2006688963210702	0.2040133779264214	0.2073578595317725	0.2107023411371237	0.2140468227424749	0.217391	0.2207357859531772	0.2240802675585284	0.2274247491638795	0.2307692307692307	0.2341137123745819	0.2374581939799331	0.2408026755852843	0.2441471571906354	0.2474916387959866	0.2508361204013378	0.2541806020066889	0.2575250836120401	0.2608695652173913	0.2642140468227424	0.2675585284280936	0.2709030100334448	0.2742474916387959	0.2775919732441471	0.2809364548494983	0.2842809364548495	0.2876254180602006	0.2909698996655518	0.294314	0.2976588628762541	0.3010033444816054	0.3043478260869565	0.3076923076923077	0.3110367892976589	0.314381	0.3177257525083612	0.3210702341137124	0.3244147157190635	0.3277591973244147	0.3311036789297659	0.334448	0.3377926421404682	0.3411371237458194	0.3444816053511705	0.3478260869565217	0.3511705685618729	0.354515	0.3578595317725752	0.3612040133779264	0.3645484949832775	0.3678929765886287	0.3712374581939799	0.3745819397993311	0.3779264214046822	0.3812709030100334	0.3846153846153846	0.3879598662207358	0.391304	0.3946488294314381	0.3979933110367893	0.4013377926421405	0.4046822742474916	0.4080267558528428	0.411371	0.4147157190635451	0.4180602006688963	0.4214046822742475	0.4247491638795986	0.4280936454849498	0.431438	0.4347826086956521	0.4381270903010033	0.4414715719063545	0.4448160535117056	0.4481605351170568	0.451505	0.4548494983277591	0.4581939799331103	0.4615384615384615	0.4648829431438127	0.4682274247491638	0.471572	0.4749163879598662	0.4782608695652174	0.4816053511705686	0.4849498327759197	0.4882943143812709	0.4916387959866221	0.4949832775919732	0.4983277591973244	0.5016722408026756	0.5050167224080268	0.5083612040133779	0.5117056856187291	0.5150501672240803	0.5183946488294314	0.5217391304347826	0.5250836120401338	0.5284280936454849	0.5317725752508361	0.5351170568561873	0.5384615384615384	0.5418060200668896	0.5451505016722408	0.5484949832775919	0.5518394648829431	0.5551839464882943	0.5585284280936454	0.5618729096989966	0.5652173913043478	0.568562	0.5719063545150501	0.5752508361204013	0.5785953177257525	0.5819397993311036	0.5852842809364548	0.588629	0.5919732441471571	0.5953177257525083	0.5986622073578595	0.6020066889632107	0.6053511705685619	0.6086956521739131	0.6120401337792643	0.6153846153846154	0.6187290969899666	0.6220735785953178	0.6254180602006689	0.6287625418060201	0.6321070234113713	0.6354515050167224	0.6387959866220736	0.6421404682274248	0.6454849498327759	0.6488294314381271	0.6521739130434783	0.6555183946488294	0.6588628762541806	0.6622073578595318	0.6655518394648829	0.6688963210702341	0.6722408026755853	0.6755852842809364	0.6789297658862876	0.6822742474916388	0.685619	0.6889632107023411	0.6923076923076923	0.6956521739130435	0.6989966555183946	0.7023411371237458	0.705686	0.7090301003344481	0.7123745819397993	0.7157190635451505	0.7190635451505016	0.7224080267558528	0.725753	0.7290969899665551	0.7324414715719063	0.7357859531772575	0.7391304347826086	0.7424749163879598	0.745819	0.7491638795986622	0.7525083612040133	0.7558528428093645	0.7591973244147157	0.7625418060200668	0.765886	0.7692307692307692	0.7725752508361204	0.7759197324414716	0.7792642140468228	0.782609	0.7859531772575251	0.7892976588628763	0.7926421404682275	0.7959866220735786	0.7993311036789298	0.802676	0.8060200668896321	0.8093645484949833	0.8127090301003345	0.8160535117056856	0.8193979933110368	0.822742	0.8260869565217391	0.8294314381270903	0.8327759197324415	0.8361204013377926	0.8394648829431438	0.842809	0.8461538461538461	0.8494983277591973	0.8528428093645485	0.8561872909698997	0.8595317725752508	0.862876	0.8662207357859532	0.8695652173913043	0.8729096989966555	0.8762541806020067	0.8795986622073578	0.882943	0.8862876254180602	0.8896321070234113	0.8929765886287625	0.8963210702341137	0.8996655518394648	0.90301	0.9063545150501672	0.9096989966555185	0.9130434782608696	0.9163879598662208	0.9197324414715718	0.923077	0.9264214046822742	0.9297658862876254	0.9331103678929764	0.9364548494983276	0.9397993311036787	0.943144	0.9464882943143812	0.9498327759197324	0.9531772575250836	0.9565217391304348	0.959866	0.9632107023411371	0.9665551839464884	0.9698996655518396	0.9732441471571908	0.9765886287625418	0.979933	0.9832775919732442	0.9866220735785952	0.9899665551839464	0.9933110367892976	0.9966555183946488	1	3404.285714285714	3369.7000024813324	3403.318265590005	3469.8375354241634	3483.048662178381	3531.5255542786863	3555.376411106144	3630.206703800583	3689.544700258312	3755.18	3797.81	3858.604847030789	3891.597703788908	3900.542275905912	3954.269948875477	3974.285836382371	4002.837040271126	4001.408591085256	4025.925508344573	4064.688901468749	4074.054787818551	4070.702288170221	4087.623506312421	4108.07	4111.618859235809	4122.453293672428	4139.389225345747	4159.109900368952	4187.494179073707	4177.042321455237	4174.837601528906	4226.77	4230.656544293272	4191.666252080084	4270.514026595245	4311.5979908244335	4321.823465218774	4296.34	4305.383505015315	4319.778977320278	4318.21	4311.885522021194	4328.081320491467	4342.181350263591	4336.398500050674	4331.293213821744	4326.153874125412	4354.904387787031	4378.325189456972	4397.29	4370.400962008192	4371.615475295109	4361.475776397516	4328.206392463368	4317.320539388825	4325.474688751081	4338.331712756095	4344.810836323404	4318.934787645566	4304.408706650469	4308.771079560428	4322.866506841882	4334.341119195316	4395.113197951836	4383.028919645697	4401.548107145079	4373.462369677726	4388.490273605049	4405.370968957558	4400.456352636128	4403.905007275497	4441.23	4439.91	4429.559254563583	4440.407233850495	4463.098589975996	4498.486007412094	4474.41	4498.44	4481.725698637516	4511.406183123682	4574.370825554168	4575.949828310658	4584.876379207952	4551.991763674495	4511.213317441116	4517.037972048108	4526.225108357633	4557.054054527307	4543.627990738359	4588.326023894126	4588.807759544353	4586.870633893919	4625.287159348365	4670.043487206167	4714.14	4720.769001578868	4719.838252930645	4766.450332767517	4757.5071736402815	4736.640726302228	4738.470522821785	4746.972736390226	4777.359418024463	4741.956615296199	4666.354931226742	4646.900494347031	4672.163398829431	4654.392358937384	4636.722265708389	4639.120506114786	4654.527394497572	4711.352689257693	4670.243751709051	4664.632048200871	4681.311649454686	4708.8237847476585	4720.888567551429	4714.587411070985	4740.451917350071	4782.203543320189	4808.479153007959	4778.897438656909	4836.384718736952	4823.511124215944	4784.370058206084	4787.364564970262	4810.637332098316	4820.533344029092	4784.937802503021	4738.751491901109	4709.330104837422	4658.381864476857	4636.55	4617.536856677325	4594.234856024145	4616.767181714118	4652.2296843135655	4655.296823760892	4620.535051957458	4653.068346231152	4660.668286755772	4675.964720589669	4715.377479949345	4689.773663019126	4723.441642043056	4731.808025132318	4738.847884868755	4699.697399657576	4770.361094690129	4797.132719706559	4752.647005536391	4748.586368103271	4756.0502561945705	4762.144860134345	4747.316340296964	4793.773051879857	4731.047397006547	4688.52	4678.680604023868	4701.626132141315	4683.64	4702.874730672755	4734.967363165681	4735.177904714433	4725.0971949768455	4687.373042352715	4684.713493433788	4659.351222763353	4638.083302886372	4662.83	4615.480819357892	4653.198209600864	4675.101844471591	4681.370500470632	4661.077419742454	4688.804930607013	4696.578131963017	4719.610956088122	4723.993074436769	4767.896508436151	4714.082514569523	4669.824733142411	4717.435515590892	4692.5137724550905	4693.342115605175	4720.381210750464	4695.091062023111	4692.57	4664.381234983756	4693.117204524229	4719.195490344157	4689.316536187199	4728.697005223495	4701.245704695556	4705.993916190277	4690.482663629166	4688.565968687897	4695.513416345497	4718.1398980074655	4731.845207523667	4764.077441350102	4785.379373669808	4818.529300743579	4793.403129914621	4770.5873771217975	4742.887525103291	4712.703855466569	4702.660797486226	4681.712011489848	4668.391360760769	4661.970169641779	4647.087581093605	4641.468554207632	4613.3229192143845	4601.777251856472	4570.316797405493	4558.807730913495	4570.455504769316	4579.200140173127	4571.12	4529.095877334622	4530.334081642003	4514.745434301238	4501.706442859848	4492.102590813431	4463.211657907311	4459.605761822108	4502.844983913425	4557.510248052594	4563.479493720565	4625.443360222534	4658.208206469747	4623.279972863896	4544.609147374364	4507.631355061534	4487.223046249093	4492.813358486898	4480.287299335787	4471.004847268673	4478.940435096014	4454.176402274067	4455.455375189204	4421.82	4389.588441178758	4393.196748574219	4398.166380317624	4362.938451445837	4353.289484029426	4343.082274247491	4349.567973188098	4336.901432068328	4345.949726233615	4335.344461989623	4332.753640333204	4307.61	4292.208712245625	4280.144863375741	4260.9077065395295	4216.595225393439	4207.441238765813	4203.805977985282	4218.217817921156	4203.390915239396	4158.997095637143	4153.32	4123.138658362263	4108.694682116826	4106.246576850688	4103.884155111175	4059.962371884651	4032.3135433666425	4004.957172929157	3980.551605121874	3949.0158543588464	3935.312611951477	3929.146157723717	3896.246054410706	3874.203229376436	3886.198026758015	3891.059871992408	3855.841418871746	3847.553320767583	3827.243065934829	3806.219956014087	3774.602452703039	3741.151967668656	3729.966090000176	3722.497412397465	3687.2825684163463	3648.792795305163	3608.694691840503	3601.116969539903	3580.263020302641	3556.121219283166	3511.598630375363	3520.5026579111945	3445.286022853957	3339.623218536262	3263.76	3719.785714285714	3937.812699282009	4341.291218476001	4951.515870413972	5774.117751301609	6533.028293249369	6815.939139571977	8092.63	9000.876892068145	9899.843499064447	9960.898405724109	10443.077396002906	10213.638753913632	10308.446835772922	10752.052544576984	10540.829439124394	9881.847852942346	9957.742516411196	9728.218827538634	10041.098836828396	9680.925522774636	9326.133832231117	9508.34	9493.539655059349	9102.313083140789	9227.88	9582.795082708126	9608.183587782598	9701.947977945758	9392.214198909816	9264.029479216437	9170.762963925055	8971.800426504116	8692.504584539365	9012.331903472326	9154.446662356557	8888.406162075577	8920.37	8913.189619402005	8564.14	8596.000622364403	8561.28	8594.586622706644	8750.51	8737.522645631341	8539.61	8406.697481584326	8496.048248371982	8473.752721142253	8813.791874487844	8914.862860149133	8848.497399625548	8685.432229123535	8440.388208564056	8224.440732868648	8306.679989071898	8501.78	8551.819174689532	8364.623982552284	8237.288940214266	8415.286033729066	8186.366866940933	8138.49	8305.099975469811	8110.111042572263	8425.823902380507	8232.04	7988.665282580352	8077.013957322531	8242.22	8280.903354249529	8533.102733345135	8430.875588059784	8476.629159008111	8559.829919912108	8711.066751069971	8709.609866220735	8710.46	8802.622665841132	8889.69	9089.15	9048.233571969036	8699.01	9050.666319864613	8941.720760344897	8688.320429801464	8806.466101131808	8750.764883453363	8938.83	8979.503242010529	9254.74	9179.18	8910.470295551797	8890.045303700508	8972.656796319468	9247.600678293333	9394.34	9567.926759231106	9589.168055999058	9892.83	9474.817182326702	9580.741585292675	9384.170451064403	9592.9	9492.062890670655	9382.266427809009	9437.119057684982	9627.43	9353.089040271912	9424.36	9614.882125883269	9829.143556410818	10001.798153173051	9735.139723606992	9970.19	9970.505935720492	9939.890318583852	9901.104970960212	10141.872150726862	10316.520856153971	10536.5	10433.729636422482	10118.51657753568	10574.30917231315	10347.533191196302	10276.777769443075	10255.640011038438	10264.322324543902	10200.8	9822.446517055214	10152.5	9948.855446347068	9786.710282745831	9902.994322795115	10082.670509349442	9940.523570438045	10174.158901576102	10325.595464556653	10304.533120959431	10298.541281156164	10259.1	10350.677889441113	10492.294906971458	10508.555719712956	10216.97516803585	10243.97226190863	10484.791806020068	10783.46428701733	10651.097150061923	10813.116862503746	10982.666647794138	10938.20888653431	10828.072304699665	10747.931674707712	10772.926101919737	10525.06486597838	10554.840369670235	10690.734965701522	10613.37560790396	10763.570090894054	10661.24590613666	10462.738183503245	10650.668413943917	10879.013828145098	10971.096041291485	11266.319462310264	11240.49638217134	11414.9	11242.47753415748	10911.735842162949	11163.91583790707	10957.942847060149	10848.156121202412	11122.309614883936	11251.710516091562	11077.546159854202	11036.167676686751	11358.303679160284	11444.271898726052	11399.101553539776	11457.844345765065	11312.986802315105	11334.614527466809	11522.025410049464	11435.774205435288	11656.00769551583	11659.675312592732	11564.512538801995	11536.016478372883	11311.243305050248	11351.477833829553	11422	11692.391309780944	11829.315007608391	11952.15738784315	12264.776472439296	12098.936543712538	12145.378136461317	12154.764414230429	12017.646297816586	12417.472934772491	12573.32808311806	12594.173990067904	12742.859840244177	12934.03127882737	12665.426992364177	12558.596902541663	12570.437139132056	12401.397951844225	12597.248633361707	12677.46244106862	12697.999528548982	13352.273900954991	12787.47654223366	12720.72949570143	13001.698437892246	12696.301676294715	12524.021867139149	12901.49877461636	13180.128283002165	13452.49557226881	13422.800924807205	13317.650599549348	13514.512973993416	14017.279931006917	14086.659626244693	13915.41271579518	13887.312107870115	13785.409824043809	14095.352823685902	14179.111459968595	14908.546748831626	14491.176662893762	14507	14241.532467532465	14385.303246114505	14186.705185609262	14329.972334024023	14021.105555192886	14084.343571906358	14277.782528105738	13785.660213272591	13601.695307755752	14278.573730609322	14527.017001496097	14468.806084561023	14675.909332605916	14788.930211806744	15122.324364103904	14169.603818876163	14803.406891211043	14643.792995502186	14570.575439275264	14187.423979246556	14685.48886428966	14571.63854751102	14898.472264926457	14991.266169919694	14804.226682660552	14898.619898639656	14824.596400787812	14898.79631258008	15400.192051935182	15681.358132017049	15226.347969013905	14909.421263975915	14989.880314466542	15257.67598055035	15197.021154222895	15982.533623304633	15806.531492369968	15782.714214865297	15486.488940116598	15078.16488274791	14710.669569589923	15040.88803861728	15202.819307157208	14301.339246829852	14328.60099979596	15082.657073235903	15069.270372068848	14423.488289100897	14440.404745217544	14449.88881606572	14237.76063957766	14110.798658463527	13848.26340166889	13647.111870750825	14122.246832021989	13536.257686200828	13197.447217591443	12857.69531204038	12809.775809513538	12940.203012763894	11478.21821215219	10549.846176128549	9814.381285469564	8310.511636008912	5187.367019193102	3717.16	4654.785714285715	4422.479469632923	4580.722345254954	4914.755048793667	4914.687596590462	5025.790756038361	5038.993949584575	5142.72	5283.063400374416	5289.766561965669	5374.388430800581	5452.445037392879	5449.055738523106	5446.344735304222	5559.6693344778405	5572.762395448565	5567.5392553721285	5645.721727511888	5656.926066127759	5732.09	5724.454035220377	5770.844996140982	5788.62	5752.821312872976	5792.125572588523	5848.245713031049	5920.886016451233	5945.27	5834.496926362287	5846.101306965872	5892.388103201147	5936.024450433484	5956.129464534817	5902.792451860696	6015.415807186056	5981.732279842349	5993.530904439674	5967.371708688488	5890.61	5932.281156132026	6051.960430420241	6017.8422394786985	5998.613927806551	5950.807425882887	5941.71	5922.718033218556	5877.867964674456	5882.224915971096	5959.3613840588805	5919.142759855467	5956.466321660752	5911.201031615219	5904.343616287095	5874.788779958618	5804.697707831922	5858.85	5872.465426440396	5893.146345176892	5853.636111334971	5830.008478685803	5821.137247187319	5772.505470545871	5798.78	5886.612732352404	5825.765505575742	5832.822074391988	5837.589691116173	5844.702001020351	5838.846752084412	5835.253889369057	5903.370710317947	5908.17	5905.295706758813	5901.299237855909	5945.909921747672	5937.28	5998.365818494079	5930.948358860172	5877.547594598046	5908.111808938071	5891.631514913503	6016.122017613375	5991.1	5925.91	5923.116754706759	5908.421729346046	5943.313251677779	5981.677038386281	5998.866242623753	6055.446233206733	6103.57	6084.822477866125	6038.036620559259	6031.652527780775	6089.3394021720505	6199.030873452163	6210.769383562807	6215.071538968278	6214.313154400767	6201.287801664267	6186.198532960139	6161.24	6138.014641024242	6101.089739204097	6143.416747233487	6100.400087295575	6107.73	6149.36	6083.6030442788015	6096.539302891156	6107.121977183761	6131.553125157561	6162.798275173008	6093.627496266381	6154.372506344431	6129.551298137246	6107.77	6070.750736579276	6156.547185547835	6172.113212576584	6236.754467628414	6238.872801812493	6211.411665121362	6242.198585313219	6237.613829905687	6283.431629969625	6265.486424370233	6241.330999639468	6291.913915594006	6217.78	6279.995257885763	6246.369333928273	6198.965462189346	6205.1471329585165	6213.636362151414	6173.567619707968	6201.13	6215.4535239415945	6231.674130984728	6191.112137782878	6200.591586716468	6197.737029466387	6240.742393739651	6280.974725622626	6254.534025229731	6283.2562140792925	6223.882841672891	6266.240320259451	6303.695339914323	6363.351514734345	6356.448544725869	6386.12	6361.9917944943445	6367.677445576346	6325.977567304151	6302.529785274587	6333.536599453896	6293.735445163377	6277.586116362109	6274.089522372525	6272.285083773414	6268.286283595922	6276.544065153074	6356.632496944944	6383.999947742475	6466.159984403139	6328.04	6329.296652701142	6324.525416855706	6276.8662769455605	6302.960380138678	6283.559956048539	6279.829183105361	6272.937075681413	6352.819414014782	6341.19	6318.437141769974	6289.422056058715	6389.321471732504	6417.112168459207	6451.059132683173	6369.028157731359	6406.440093725593	6418.058113872588	6342.725932749885	6347.866180634089	6394.730428366337	6359.113640277973	6317.04	6283.805772623144	6287.696542173195	6352.533690557534	6353.026336515812	6430.200283457865	6433.621308895677	6464.8270834425975	6422.759811287222	6429.97	6414.49	6430.954956667328	6461.949873217051	6511.79	6496.958658153441	6484.783103873754	6486.402804813128	6466.686256740778	6478.217881907032	6476.831719128332	6429.48	6500.63	6501.926272313333	6519.315936656326	6523.272825079583	6506.272121385719	6451.530316709156	6483.069946634059	6528.824161345901	6466.696001658018	6498.937959686939	6492.528173978621	6556.405884969604	6537.762747504748	6528.040121284314	6489.960724316766	6560.217601649103	6513.984766371301	6481.981442566669	6442.217128826044	6463.770298968679	6423.570223489566	6438.865580847723	6479.257362903563	6536.991755677408	6579.577532342952	6577.6	6564.036247185607	6575.761138608536	6526.3850351015935	6495.583021727308	6567.698519509476	6586.025703706689	6557.310586657184	6630.03	6631.53	6629.186101414199	6665.804186590748	6646.114619870763	6601.830633367312	6625.201597044216	6557.643696482363	6622.974075052272	6575.117334766753	6543.151948495085	6559.976088427703	6632.06	6631.767044183933	6585.952668945201	6660.313907759482	6617.46	6574.175051808688	6558.004047127788	6646.981026128592	6678.210385981964	6676.8281287619975	6660.236440999153	6697.401413557599	6672.703288148967	6713.093546794278	6732.947661339946	6739.817887894939	6752.738721697818	6738.208849285944	6729.560561835685	6639.159722154721	6617.280246177009	6635.154241990121	6657.549512590444	6629.592193437718	6611.603457590732	6584.978385322808	6596.657544891442	6522.659900045575	6651.395034231036	6685.534968616436	6591.668369741429	6486.778051465082	6370.032751265836	6437.311091716659	6461.132510641483	6306.717186659491	6242.561648428234	6182.125269498969	6045.114977194451	6097.360206063222	5870.282120526835	5700.069721264904	5717.2243434366965	5447.342670011148	4769.317786013437	3726.72	3743.571428571429	3741.960187907758	3762.491301083692	3794.3027857290026	3801.3519181653855	3841.3391788756567	3866.605458666964	3901.104321622696	3920.868085112937	3956.862744462244	3953.76	3978.013342164166	4000.726905501012	3999.73	4030.9159346992014	4037.000371533266	4041.7923914255366	4031.313800343577	4048.460960205975	4072.497680563135	4072.074218151623	4074.18	4082.27	4070.048672044069	4071.927760721861	4091.388303938093	4094.1825906173735	4092.68	4104.822390540398	4104.454433312164	4104.934734830387	4123.648218982368	4131.712395358414	4118.2	4141.883268306643	4125.398384951076	4142.089222816295	4148.857057824508	4134.127474267059	4151.525343418061	4146.454296931802	4141.091826455368	4157.783594981471	4145.96	4148.73	4147.124879410981	4148.383142215493	4145.581909132641	4147.271093967384	4142.715163168735	4146.331291571155	4151.778949502062	4152.439475500345	4146.198676261307	4140.893269361007	4136.224400758841	4147.515879384271	4140.946310666308	4137.7224735060645	4145.616069509226	4130.072464141689	4145.201102988329	4146.87	4144.79	4150.275346255048	4148.902653124695	4141.362071230916	4145.641417720084	4158.634697819021	4144.220613656007	4150.508558265788	4161.396884694571	4158.744547292265	4156.726370102475	4166.816264444502	4163.552194653278	4171.446804664196	4178.315309792751	4164.358837383288	4169.222315997396	4172.141717306484	4180.416134997067	4189.801501221249	4182.401503007354	4183.272920117942	4170.546235679214	4171.708777603048	4183.500240057757	4204.41	4200.693205949427	4208.95	4208.583601195512	4204.482834112847	4201.8	4208.455051123449	4224.623837653823	4223.031564606217	4223.279745616703	4228.177606258719	4222.037183753457	4220.31	4230.5420452113485	4223.306383050151	4219.432969638062	4219.324194744357	4226.743485586079	4226.630277813822	4237.917428929765	4219.010620685975	4223.588197621609	4220.886015205237	4236.867090469068	4239.110317410235	4232.841101365138	4230.88	4239.275263005501	4222.954776246228	4228.971665852467	4233.351049633442	4244.662807115457	4253.961592538978	4256.650551466011	4244.772695287923	4263.683770789323	4258.433677403923	4257.98	4255.764485888923	4254.356603965565	4257.155952395644	4242.587272891621	4246.229912617221	4247.381713013186	4243.012501893296	4245.630944780334	4246.628235755326	4234.295236153031	4237.590250082492	4246.177294232809	4244.216808769793	4240.99	4242.139259819837	4237.136778325484	4241.269778712212	4256.167528493035	4249.578441081924	4253.187558853135	4263.166087605936	4256.881767507854	4257.893237737453	4269.917910387328	4273.57	4263.990237510768	4268.39	4261.73	4258.671395583019	4255.9062858481575	4263.4213400546105	4269.9689653581845	4265.343592974973	4258.410011659291	4257.603503435254	4256.589990732159	4256.819795954464	4274.167847150759	4265.353859821199	4279.661266722408	4267.08	4274.019141220837	4277.084238377625	4270.839970770917	4268.385655265452	4254.570033605223	4256.653539743255	4260.0776560591175	4264.415404642221	4257.496769671359	4266.527326617668	4266.304498387552	4268.816611594471	4261.2141631176655	4269.104887439925	4274.449418220415	4266.873730799271	4279.851953617848	4271.66	4281.344593890106	4278.209531371558	4268.892968577895	4273.690195388136	4258.063453356855	4266.703454633983	4269.114032038296	4273.189622563134	4294.644613698322	4285.164583911876	4287.895473855352	4283.657630911412	4286.194630248978	4286.211693148868	4297.082936673232	4286.953492698352	4305.574586798611	4300.807321374277	4299.79	4302.066328832033	4296.374411261516	4294.831823249214	4285.729744831439	4293.865582395963	4300.843704991709	4310.523419430229	4318.779812225491	4307.416883587864	4306.6361494487055	4313.764669844753	4306.396867686478	4311.806360595926	4311.464947963443	4313.258229208592	4310.441520755459	4321.122646094535	4310.201849294352	4326.855275159624	4322.962055412075	4346.234227298542	4338.846748514384	4331.91	4335.5651919901775	4326.519611209312	4334.6292725008825	4347.019917582418	4354.903093379621	4368.092959300404	4371.426347947076	4365.989836250706	4377.48	4375.161232923654	4400.555453448969	4382.913740441126	4409.308329988851	4419.36	4413.905368725721	4422.803672585222	4434.811297378529	4446.698086187886	4457.575550273179	4482.48	4482.835636096072	4506.5459395828575	4496.816143646671	4513.866307659498	4523.865772173503	4544.542261504871	4532.588991653508	4577.845332338541	4601.967698171716	4624.168029117038	4641.084830643086	4650.057649103903	4672.450520138703	4697.185035644923	4721.621781035957	4764.710465926181	4792.252435141514	4811.58	4842.9916983255935	4876.397658612032	4915.7	4964.307747152402	5014.732357331865	5050.49	5095.061567494972	5123.006315041196	5127.5647748541705	5174.86	5196.683920844885	5243.025423882164	5257.297672644033	5311.591865901368	5382.77	5428.951632914238	5441.436661535888	5529.419874856711	5538.813826067146	5521.580140843618	5492.997426621074	5437.204620446008	5462.358432729912	5514.595424582254	5431.842646947996	5363.881657821796	5341.152477709636	5323.509539294845	5436.835798073759	5287.8823022494735	5199.422431087268	5166.393475735999	4968.377229654403	4426.08	3911.48
Dm134Dv2hom_20231112_sl1002_ser4_	0	0.00334448	0.00668896	0.0100334	0.0133779	0.0167224	0.0200669	0.0234114	0.0267559	0.0301003	0.0334448	0.0367893	0.0401338	0.0434783	0.0468227	0.0501672	0.0535117	0.0568562	0.0602007	0.0635452	0.0668896	0.0702341	0.0735786	0.0769231	0.0802676	0.083612	0.0869565	0.090301	0.0936455	0.09699	0.1003344481605351	0.1036789297658862	0.1070234113712374	0.1103678929765886	0.1137123745819397	0.1170568561872909	0.1204013377926421	0.1237458193979933	0.1270903010033444	0.1304347826086956	0.1337792642140468	0.1371237458193979	0.1404682274247491	0.1438127090301003	0.1471571906354515	0.1505016722408027	0.1538461538461538	0.157191	0.1605351170568562	0.1638795986622073	0.1672240802675585	0.1705685618729097	0.1739130434782608	0.177258	0.1806020066889632	0.1839464882943143	0.1872909698996655	0.1906354515050167	0.1939799331103679	0.197324	0.2006688963210702	0.2040133779264214	0.2073578595317725	0.2107023411371237	0.2140468227424749	0.217391	0.2207357859531772	0.2240802675585284	0.2274247491638795	0.2307692307692307	0.2341137123745819	0.2374581939799331	0.2408026755852843	0.2441471571906354	0.2474916387959866	0.2508361204013378	0.2541806020066889	0.2575250836120401	0.2608695652173913	0.2642140468227424	0.2675585284280936	0.2709030100334448	0.2742474916387959	0.2775919732441471	0.2809364548494983	0.2842809364548495	0.2876254180602006	0.2909698996655518	0.294314	0.2976588628762541	0.3010033444816054	0.3043478260869565	0.3076923076923077	0.3110367892976589	0.314381	0.3177257525083612	0.3210702341137124	0.3244147157190635	0.3277591973244147	0.3311036789297659	0.334448	0.3377926421404682	0.3411371237458194	0.3444816053511705	0.3478260869565217	0.3511705685618729	0.354515	0.3578595317725752	0.3612040133779264	0.3645484949832775	0.3678929765886287	0.3712374581939799	0.3745819397993311	0.3779264214046822	0.3812709030100334	0.3846153846153846	0.3879598662207358	0.391304	0.3946488294314381	0.3979933110367893	0.4013377926421405	0.4046822742474916	0.4080267558528428	0.411371	0.4147157190635451	0.4180602006688963	0.4214046822742475	0.4247491638795986	0.4280936454849498	0.431438	0.4347826086956521	0.4381270903010033	0.4414715719063545	0.4448160535117056	0.4481605351170568	0.451505	0.4548494983277591	0.4581939799331103	0.4615384615384615	0.4648829431438127	0.4682274247491638	0.471572	0.4749163879598662	0.4782608695652174	0.4816053511705686	0.4849498327759197	0.4882943143812709	0.4916387959866221	0.4949832775919732	0.4983277591973244	0.5016722408026756	0.5050167224080268	0.5083612040133779	0.5117056856187291	0.5150501672240803	0.5183946488294314	0.5217391304347826	0.5250836120401338	0.5284280936454849	0.5317725752508361	0.5351170568561873	0.5384615384615384	0.5418060200668896	0.5451505016722408	0.5484949832775919	0.5518394648829431	0.5551839464882943	0.5585284280936454	0.5618729096989966	0.5652173913043478	0.568562	0.5719063545150501	0.5752508361204013	0.5785953177257525	0.5819397993311036	0.5852842809364548	0.588629	0.5919732441471571	0.5953177257525083	0.5986622073578595	0.6020066889632107	0.6053511705685619	0.6086956521739131	0.6120401337792643	0.6153846153846154	0.6187290969899666	0.6220735785953178	0.6254180602006689	0.6287625418060201	0.6321070234113713	0.6354515050167224	0.6387959866220736	0.6421404682274248	0.6454849498327759	0.6488294314381271	0.6521739130434783	0.6555183946488294	0.6588628762541806	0.6622073578595318	0.6655518394648829	0.6688963210702341	0.6722408026755853	0.6755852842809364	0.6789297658862876	0.6822742474916388	0.685619	0.6889632107023411	0.6923076923076923	0.6956521739130435	0.6989966555183946	0.7023411371237458	0.705686	0.7090301003344481	0.7123745819397993	0.7157190635451505	0.7190635451505016	0.7224080267558528	0.725753	0.7290969899665551	0.7324414715719063	0.7357859531772575	0.7391304347826086	0.7424749163879598	0.745819	0.7491638795986622	0.7525083612040133	0.7558528428093645	0.7591973244147157	0.7625418060200668	0.765886	0.7692307692307692	0.7725752508361204	0.7759197324414716	0.7792642140468228	0.782609	0.7859531772575251	0.7892976588628763	0.7926421404682275	0.7959866220735786	0.7993311036789298	0.802676	0.8060200668896321	0.8093645484949833	0.8127090301003345	0.8160535117056856	0.8193979933110368	0.822742	0.8260869565217391	0.8294314381270903	0.8327759197324415	0.8361204013377926	0.8394648829431438	0.842809	0.8461538461538461	0.8494983277591973	0.8528428093645485	0.8561872909698997	0.8595317725752508	0.862876	0.8662207357859532	0.8695652173913043	0.8729096989966555	0.8762541806020067	0.8795986622073578	0.882943	0.8862876254180602	0.8896321070234113	0.8929765886287625	0.8963210702341137	0.8996655518394648	0.90301	0.9063545150501672	0.9096989966555185	0.9130434782608696	0.9163879598662208	0.9197324414715718	0.923077	0.9264214046822742	0.9297658862876254	0.9331103678929764	0.9364548494983276	0.9397993311036787	0.943144	0.9464882943143812	0.9498327759197324	0.9531772575250836	0.9565217391304348	0.959866	0.9632107023411371	0.9665551839464884	0.9698996655518396	0.9732441471571908	0.9765886287625418	0.979933	0.9832775919732442	0.9866220735785952	0.9899665551839464	0.9933110367892976	0.9966555183946488	1	3323.931623931624	3449.8168833903774	3690.193326879582	3879.351430185856	4067.468968161688	4138.737361364437	4210.3	4241.953147217271	4236.368611587682	4249.848759749319	4237.966984598868	4271.126535005838	4340.155799939531	4387.945458506827	4440.257990600755	4508.625873265302	4493.807781522665	4524.422705865904	4540.682224436434	4576.224556237426	4557.929968753169	4588.722366535624	4563.273529969876	4552.047275861825	4598.574756634371	4605.557543101022	4583.426453780311	4578.3009426360695	4606.760567746145	4593.646202848082	4576.693222691993	4614.956617818662	4605.860123709518	4600.243204621465	4566.819995580866	4601.323958875263	4630.769430367114	4597.8656995178735	4557.93	4574.9702929905325	4643.911352657005	4646.378319301025	4617.6753385611455	4558.127135435708	4556.115494307218	4544.512394124728	4558.499127016775	4573.294780344203	4544.81	4499.840357543482	4520.32	4543.858116317813	4564.257989224783	4568.282577535886	4551.492177202429	4590.85	4599.177996659602	4571.784378940136	4578.223100087951	4583.123902587365	4565.760728724058	4590.600283055417	4538.01	4540.26	4542.34	4559.558703226784	4590.891764651044	4588.295843397746	4576.292719025103	4571.652127940788	4547.442866063664	4518.15	4537.742706224073	4545.034424056164	4551.87	4546.167332935449	4561.038922043857	4556.102740389271	4547.028696615147	4577.680481634981	4603.506375187343	4614.067735684181	4601.686458516693	4588.155553885704	4580.981376902974	4535.911347633624	4534.154338415208	4536.097105792758	4536.345917138986	4509.1657280540885	4435.604409973811	4410.921245165199	4422.87	4422.014029726352	4409.108540716125	4379.412894361247	4398.302249536672	4400.734055316664	4411.149457627719	4440.6957618870665	4446.605491842771	4480.922679524106	4486.665579973906	4528.326770975104	4549.296027065331	4542.751295063461	4551.334648618423	4533.97	4549.570714400903	4567.656398336874	4555.569270033586	4505.422634476032	4468.926100891861	4497.16	4526.902093784838	4500.682371794873	4462.490316098754	4458.943161231884	4444.073568143812	4431.536130852843	4440.864758610391	4439.56	4457.413986392857	4447.58	4442.980116038671	4482.854074986798	4434.9013533242905	4451.757233433772	4452.006205756375	4428.246400971937	4411.532911562795	4399.753529998517	4377.809827046467	4375.530505883044	4384.145745536377	4366.358466991796	4370.499062923885	4364.936088290475	4360.766435018772	4366.528157201055	4376.434695784147	4340.469856253278	4341.239444739647	4360.828208948486	4377.261241174284	4371.299270326495	4343.552738294314	4316.910754598663	4316.004427954291	4279.78	4296.614973522855	4291.452041527314	4292.468244843924	4295.845585981047	4285.340032748049	4318.163064381271	4363.092663043478	4362.568892837236	4344.961249303233	4324.690969899666	4330.154260730212	4338.46	4332.962419871795	4357.476313405797	4358.892244983276	4370.0098313823855	4352.926971850612	4338.758298494983	4355.955727424748	4375.613043478262	4363.981556577482	4365.862304905239	4339.06	4370.567030600647	4389.404441136076	4405.352907462353	4415.098290598293	4388.589402173912	4381.517679476663	4398.59	4392.103342378157	4397.229356415165	4395.664655054176	4413.774312552532	4430.19	4410.895972906534	4420.761451674358	4424.268465207512	4400.999068625375	4379.3021998310005	4392.397045352875	4388.780881410461	4410.684315129237	4364.175102907127	4363.546701254896	4381.7970924587335	4375.644157945841	4366.026964433417	4397.188546503448	4381.947888142063	4390.067695500683	4418.656188014884	4408.596602672689	4407.107325799141	4441.470574367145	4449.233441160882	4423.905811770228	4405.016869095817	4397.646625532118	4421.678114942018	4417.750362041061	4423.516365663323	4428.543696379235	4430.563234644939	4461.699994727169	4454.716340504385	4444.357545868525	4436.368556564209	4431.141674371532	4439.68	4433.1688117479725	4421.414654956259	4415.157631921219	4451.348578400418	4443.522661959382	4459.503612431302	4443.590082371155	4472.278271938772	4480.761494683692	4483.2984700764655	4465.068827803631	4440.865057612821	4456.84	4477.521203795655	4457.3103776578855	4442.124035756142	4447.083077252177	4440.012793574617	4450.227213387874	4471.788082996389	4483.350420365296	4482.505370686766	4452.362157762884	4448.532121490634	4467.135579311165	4490.972476751571	4493.009408794556	4490.090687449235	4487.294560169945	4500.516037207909	4505.597396966961	4482.688749163879	4470.892401193943	4463.861990593467	4460.865219666463	4465.800774896285	4465.386004086324	4460.135208785603	4444.076730097935	4438.77	4452.996267960439	4451.42	4447.319750044007	4490.598182303932	4431.58	4432.284270892967	4388.045702847878	4394.529082671084	4417.660454994236	4402.750358756497	4401.239464882943	4402.363812492559	4434.932226194595	4415.292749710047	4413.434850173981	4443.615160500639	4403.064369658119	4413.326672196354	4400.004532079728	4382.267894197204	4352.544699560333	4324.962428013406	4362.3230900386925	4358.712475117459	4392.979072754593	4416.3601606494585	4452.873719806762	4437.135089939437	4433.597676156912	4496.58	4493.956422545846	4463.595754830084	4511.723660974142	4543.5413311862585	4481.311028547851	4472.6327221004885	4336.2645975817295	4253.64	4121.9120460012855	3675.909090909091	7010.153846153846	7505.652626031378	11722.805201878977	17422.20302072357	23852.891256792595	26960.08202399235	28133.07462313283	29437.68767147978	29654.26981071385	28477.11211997884	27418.58795160824	27551.357545738367	28719.70246046229	28977.19549784545	31281.50748598053	31840.39131299096	31758.982295022783	31594.05508810078	32329.66204346903	32536.64505102397	31653.770914846547	31524.68566367783	30618.593295618964	31105.58387703048	31711.322139089058	32259.356147877887	31818.54604310234	30968.264920471986	31664.76201430241	31211.483022042357	31454.90260511979	32038.62048268821	32052.81472133792	31725.782704976184	32247.867908041822	33164.968547008546	33686.71796819091	33795.20250763729	33172.71607312883	33203.41854551735	33666.69206150131	33661.20151846722	34813.99110539786	33961.42436551889	34344	34239.21450430163	35035.73011722577	35779.19302623328	34904.49698125232	34779.44725670911	35346.94692231101	36020.81891782429	36754.41803904338	36758.51367498287	36823.86491364872	38204.716202701806	38146.09032958867	38310.80870741612	38200.03291797096	38289.71402995006	38208.53931055277	38204.99149647762	36796.01208096951	37871.17784612267	37816.72583826431	38222.37100439327	39192.68221598126	38984.90851836368	39757.56298389266	40163.87382148208	39532.41022193107	38374.90911103984	39123.8	39435.93414610263	40013.206682206684	39107.006651426935	38895.03012645073	40389.95416421479	39758.22032837402	41025.09026766964	42887.02853145511	42961.892077547374	42004.26068987269	41177.99010997743	40321.10506058445	40276.25044756498	41231.92574454531	41890.21485760615	42550.610611878095	40766.22926960838	39592.68213773803	38549.77272939094	39925.83287987468	40179.21645456456	39845.773889535936	39545.78329392384	41134.98979613575	41285.72815911946	41436.48436233653	41945.64162021554	41161.7	42607.67558528428	41693.81155200124	43221.20542009995	44034.92163854981	44128.36726698529	44130.63948879724	43485.02468746274	44306.51096246747	45964.60190852806	46064.07084761926	44325.32740036236	43873.525940635445	43752.24167015049	45131.94739060756	44222.20881410256	44417.73929469344	44886.60942028983	43411.46322812152	43796.423683110384	44355.33122523328	43986.06214553877	45382.77080055708	46072.75800174604	46227.22693118791	47608.59135888117	47340.786933396834	47117.08458535678	46411.79125464654	47684.91997749636	47695.51231659712	47010.96797028966	48173.14710541846	47695.86677987515	46705.77344502311	46402.15944790167	48462.23137669078	48252.03888168807	46813.01429826665	47676.77482574313	47560.65853988894	46795.40072654783	46871.61126218582	47335.58449591407	49218.45224823486	50068.58172100148	49595.58158444816	48210.72042572464	48309.08563614824	46464.14351309922	47641.58646878487	47163.93784141584	47248.39637332776	47861.11629738015	48042.80871307137	49564.09685409698	51198.942934782615	50705.8	49883.51112040136	49090.016656215164	49427.936437430304	51119.582772435904	50177.557772435895	51504.50593645486	51493.38319397997	53081.03278985504	52673.56534977709	51879.01268115942	52441.83444816051	52693.41979166667	51020.25452898551	53054.066551700125	51460.77551909138	53010.57172988027	54754.6	54998.64008205687	55665.85629947488	54764.343227424746	54370.43308933344	54707.77575496237	54731.46075317448	56370.8	55655.08942531888	56042.41118836359	57042.84550675404	56335.40859999509	58200.93554817044	58679.391283180215	57221.20277860093	56087.12549616912	55733.04245929464	57496.82623014831	57985.472280694274	56491.294335820254	56034.598808707065	57619.8	57376.67924263676	57221.49406624231	57628.72775847573	58785.24359876324	58454.228087012656	60023	58048.14246984894	58445.79889755974	60235.4	61341.21793958004	60166.2	59127.47334682861	59160.55345099725	61520.85272058578	61094.67835877191	60777.00166109255	59291.855971036886	59534.10254913843	62023.612959112936	62769.07043749434	61705.4	62456.99701195975	62255.14788772584	62402.32653327052	61412.80360588937	61991.87992163087	62071	63836.75894785258	64216.29708725843	66050.17466408496	65498.85867694042	66404.31276832942	65755.51370039693	64416.32642700549	62521.11781832519	63842.578772402194	64987.10570588833	66664.98212130147	66292.46757643075	63792.28989590863	64815.24267854721	64766.55106032916	63601.55885583088	66518.21427145209	66718.4	68167.37583912136	67250.1	65432.663551958605	66077.77885948907	68610.31211852943	68393.89151039564	66461.08006345754	67863.02050140884	70786.5	70612.90502733985	70379.08040579711	69308.60449257384	69783.58469899574	69122.95989807286	69002.3	70521.68793157136	70262.83316956597	72776.58037130142	73333.1	72664.70342725633	72303.4	71904.7	74554.28275217193	71978.31732474006	74137.41873311439	71841.84848484861	73603.87405009562	76618.9	76520.91261446397	75757.47095078838	76262.81761210508	78093.11911077435	77116.41681694216	79111.28821661431	79005.85240032642	79283.63595085467	81867.37640861938	82531.04824543645	81893.41465468839	81453.59313191294	80135.49161594031	81712.43748442527	81936.9	85134.64143677689	88650.29972415173	91727.63468599024	91792.32869826346	94339.38862960092	100705.84627864024	100176.09203178802	101229.55661328432	107627.59518947123	108354.92619843924	109719.26592260128	111451.4050410692	102902.57056684497	98054.54947045707	81108.20744587157	28920.81818181818	4419.649572649572	4797.268529524467	5424.807106318747	5715.076816175684	5903.682795990117	6003.908450447314	6070.107258800105	6092.9791320369295	6072.949834974068	6094.340110424932	6079.649688261283	6088.071817115378	6136.265119915774	6264.284947830929	6299.180109093474	6346.699123421496	6378.471549394942	6433.759706355251	6437.103750511391	6534.077671936182	6477.892507360979	6520.88	6537.956545458858	6549.38	6624.010171361584	6627.864604799388	6603.614388679381	6584.687522765655	6659.423291731245	6591.273301611842	6666.921930544162	6645.223150826296	6675.102534956067	6677.443103273538	6617.634597808511	6675.790640406292	6780.103172632696	6787.230368665151	6700.770221195114	6680.732644710133	6796.750125418061	6857.081764004469	6806.92	6768.224030619383	6798.116112163257	6829.644374564173	6878.705181661191	6870.188958855908	6865.269356475752	6870.776856467189	6867.442011965245	6936.597555730921	6962.274288829877	6921.564648206236	6958.613582614464	6986.814307495573	6992.732849833184	6908.068832165055	6954.994925807779	7056.550722814208	6982.250530633944	7043.5060999233065	6971.535501215671	6970.365725690141	7023.8493502038655	6992.811947684694	7042.683462878585	7026.648883624428	7052.788844039519	7012.54	6956.891440349083	6983.611761426979	7045.175755921097	7036.62	7054.679466534539	7069.049908223821	7046.428967641981	7071.080885803457	7075.89	7037.847687196525	7070.164680649996	7070.367135559931	7065.888161561933	7064.5578210531385	7049.560882358316	7048.622200676157	7036.1	7085.239134054349	7057.450526032261	7098.127083108572	7065.065948435349	7035.209981825808	7058.24	7019.169891829706	7029.216817862881	6992.59	7002.76	7004.932384845429	7022.022537205146	7078.873649377997	7060.087512176938	7101.055938301173	7097.206774069893	7114.294950922986	7180.3505234764325	7129.475496660793	7145.5878339646015	7137.497090230886	7179.7	7252.479582535775	7222.292438807204	7201.799369425865	7177.265384615384	7162.900317028985	7217.218889353399	7249.557131410257	7267.639213068013	7274.226313405798	7307.516374024527	7281.509085841694	7285.211928303762	7299.243261546796	7411.84	7449.948987011851	7397.376597602603	7426.604315727347	7466.298183487442	7512.111341209604	7566.885131380488	7520.311861692398	7517.08	7608.064359699169	7533.292084726869	7601.136768243647	7650.283462936309	7700.341054288287	7700.747524427831	7707.089763118402	7726.379822669543	7681.266745850654	7778.153550950381	7818.66	7801.037202582509	7866.666576369136	7929.222329884662	7983.9788460670225	8031.200571348941	8002.154389632107	8046.633901198439	8067.507107023411	8072.560778985509	8125.469039158305	8197.956239548495	8207.35	8215.136510590859	8263.154431438126	8378	8389.777344620958	8456.251226309923	8482.076045150501	8526.340534420291	8601.976041666667	8636.49	8716.176306438128	8708.84	8850.630267558527	8864.169526895204	8904.806357998885	8967.129427954287	9052.900045289854	9119.387844899667	9119.452226170568	9138.26	9227.4	9372.532988750376	9479.008869691028	9553.888590900486	9565.56	9558.45	9577.368250562671	9651.130592541174	9738.968875987748	9817.112010240937	9887.499266746148	9934.074172935372	9962.293955667155	10056.85606734121	10162.1	10078.019936356066	10113.9	10171.147703953024	10225.92346251737	10350.557082358304	10314.3	10385.586188291458	10469.25162279282	10483.291994821446	10567.560869565215	10740.383958755005	10796.004235621796	10957.61489103277	11047.05362391232	11132.692597257816	11145.667777850642	11186.29172669927	11188.106347204708	11247.025340315671	11309.688933873143	11365.348400057394	11575.813423852858	11577.41638981174	11609.68219992568	11689.809524874814	11707.342970228876	11948.748098014396	12029.633210551689	11989.911856848625	12108.7	12159.27924328726	12301.79495607734	12416.10493214931	12442.258194778044	12503.72614347207	12534.311878756696	12615.210950695307	12709.39020516732	12734.608943829253	12913.776583884815	13043.630369170283	13039.043429737752	13123.896739315018	13228.290780741258	13451.942049255093	13470.614915932343	13506.766899397022	13588.065664547268	13590.834014159544	13701.987343188572	13854.908381096846	14095.688717782325	14245.460557748887	14226.763850102949	14221.554539635705	14436.471942097069	14526.42955911184	14703.279997152684	14772.07438977309	15051.33421314663	15130.207230576112	15357.31066664904	15351.607514466208	15466.179183946488	15478.197737979644	15762.49854625537	15880.021914317558	16194.277326973335	16301.148190945847	16536.341471557575	16830.222032049773	16788.885651936715	17082.745288300048	17404.515116709204	17326.56817559506	17955.82683402268	18115.309180196477	18108.59177237438	18212.44541400629	18421.326450042445	18886.57955162235	19023.65442661305	19437	19911.26311545497	20323.989527214417	20651.06979196219	21154.04902987512	21599.74740544082	21736.72315705128	22334.000734595767	22787.302774924363	23084.01499523961	23410.519741209773	23700.17413386923	24509.56718473343	24986.435566785745	25719.866167937314	26312.700833261868	27254.853526570038	27280.50584279932	27651.48642811785	28826.487162847967	28740.78722466102	29449.013250936736	30679.934067343464	31785.57389033403	31635.17814811626	33588.40040236292	32616.9	32753.681664576365	31964.34333744045	17589.666666666668	3910.589743589744	3985.208309859002	4119.204632218798	4228.700584902491	4320.155333196764	4346.872865687535	4392.073397149835	4391.63	4399.712550983287	4413.034455072079	4404.552615714935	4437.850184701181	4462.535322422598	4493.540900067784	4524.555892740751	4551.112894980973	4540.710895432576	4555.289692999399	4567.153990013753	4579.057732765131	4557.059310500305	4586.341269500214	4570.278890628336	4564.532292571946	4601.282815570803	4597.780148193192	4593.968084380305	4586.517666147886	4597.585762840907	4590.253923539349	4587.462763719736	4598.289813761263	4597.021338329275	4597.611269889531	4576.999246738377	4596.1766530410005	4604.834139027228	4603.575202575203	4581.43	4583.699292945145	4597.180458008175	4586.279893572164	4593.576289323574	4590.847625237521	4596.917180427396	4592.119815054164	4604.872979648938	4589.324946000557	4589.795311794078	4572.021250527014	4591.353936361238	4597.4799853026525	4605.637748581603	4607.750742641102	4603.617093778894	4601.340284608828	4612.756824743447	4601.950279907363	4605.563599581416	4607.845215026941	4596.8310858258255	4599.370462613755	4564.62	4574.200458404472	4583.261579000709	4577.506387921022	4588.046329421727	4589.8121129072215	4582.099434897936	4585.864833906071	4568.860428231563	4555.44	4567.789714771081	4568.921050649312	4573.266248512626	4576.462949825269	4576.1777987013165	4567.69	4562.6415812027535	4557.636840409338	4568.817718369547	4572.550831244116	4571.289910080385	4567.915151601108	4563.417961511048	4551.491137668449	4550.144218100739	4551.247643660687	4550.28	4539.355834861727	4528.604550075619	4524.689221305745	4534.642262346443	4538.841306306787	4534.39	4518.546378941837	4527.405264540685	4532.360520960521	4528.364081329299	4539.698122489427	4524.589676770448	4532.1110114683015	4533.51	4538.743083323662	4547.240844877246	4538.2352601908215	4537.354778810546	4528.073221009233	4529.418165373047	4538.161278335192	4543.1166501896605	4531.977090301004	4514.526853400223	4516.380528846155	4535.662844899665	4533.177403846154	4528.997670180808	4536.136775362319	4531.95	4535.9292537625415	4535.896730882104	4534.461580137322	4557.371254823104	4558.506316145179	4549.634350483725	4561.668333730253	4559.606648926073	4560.077375220463	4568.349524213841	4566.044669020575	4566.4788890384525	4578.760691814131	4574.381243291192	4572.638716602642	4583.721541705927	4582.681456247346	4587.859262557338	4596.279499003649	4596.160156562026	4589.037070609195	4607.648711350052	4594.015263755613	4607.585023807291	4612.972188360649	4631.71	4644.9695350024485	4646.423209308808	4632.631601867336	4649.680159559643	4645.17	4659.102445652174	4654.866537764771	4670.189572881829	4674.817311176143	4695.4842774526205	4697.100407608696	4727.273097826087	4732.722564799331	4740.062350195095	4740.092067307693	4749.728145903009	4770.896554487181	4778.535629180602	4785.580236204013	4803.376665273131	4816.773721432553	4820.2	4826.931121098104	4844.36	4860.857065217392	4870.599355490524	4878.469345735785	4883.282131410256	4905.6539968405805	4932.455695229309	4949.0560209405785	4958.920012901147	4961.331852703455	4972.278696283208	4995.186996487242	5014.617975361617	5023.177629134156	5045.672198601015	5059.780488062205	5073.055245490577	5074.880323124049	5088.773580712079	5112.947349110254	5112.859665834074	5125.952261253009	5137.208927138586	5146.848491924416	5174.842139755878	5166.025133636338	5179.386276905926	5201.205361959218	5206.721325565504	5217.321224871435	5244.9	5253.07	5265.464600681086	5294.965577900361	5294.170090778786	5312.160779213208	5340.162607455761	5344.829807920755	5355.753582849264	5357.521255060729	5383.676089348067	5408.317736863743	5437.556719766024	5451.358907469342	5458.108883942387	5471.219366568652	5503.134073036245	5524.0211591189845	5539.308954518828	5539.618137556025	5547.023430395594	5568.308420201741	5588.27	5621.675300412077	5624.194378638672	5654.12	5681.937118405351	5704.954902305933	5718.430461176045	5760.255354728527	5770.374762481395	5800.989667415334	5826.123921079742	5834.945876547979	5872.224088375393	5894.811354430661	5917.324024119327	5952.475978128152	5987.931678781672	6037.25	6071.121437422554	6138.942278573687	6154.980771326309	6186.423556145364	6211.907626181059	6267.206362174168	6313.861274472313	6367.770983185276	6413.911611988081	6463.818933438946	6504.857719081102	6590.452919481274	6647.002747252748	6710.103754738016	6752.66	6835.735479408505	6913.68	6999.334982729316	7069.285254829672	7172.336657756076	7239.106744497046	7320.870262577386	7427.828139578275	7557.864558869807	7640.464198400126	7819.872786012546	7924.819021872502	8037.714272801229	8120.673659673657	8223.151002833092	8399.471453014421	8581.068458860029	8753.096634283589	8912.51	9163.75	9339.969282927725	9555.185838316267	9829.101018285464	9957.241319444442	10275.321224850622	10523.834257906356	10668.877932524463	10887.39855072464	11003.041893285375	11387.539451767332	11641.91017486478	11963.422667518376	12279.178200840408	12663.030144927528	12764.66610423132	12893.57789142149	13424.715427877336	13500.775362116285	13660.819623077716	14120.615976559036	14548.17991246542	14570.350338182554	15138.78367226643	14643.681127936128	14463.851205406912	13778.52913219498	8559.772727272728
Dm13Dv24CyO_20231105_sl1_ser21_	0	0.00334448	0.00668896	0.0100334	0.0133779	0.0167224	0.0200669	0.0234114	0.0267559	0.0301003	0.0334448	0.0367893	0.0401338	0.0434783	0.0468227	0.0501672	0.0535117	0.0568562	0.0602007	0.0635452	0.0668896	0.0702341	0.0735786	0.0769231	0.0802676	0.083612	0.0869565	0.090301	0.0936455	0.09699	0.1003344481605351	0.1036789297658862	0.1070234113712374	0.1103678929765886	0.1137123745819397	0.1170568561872909	0.1204013377926421	0.1237458193979933	0.1270903010033444	0.1304347826086956	0.1337792642140468	0.1371237458193979	0.1404682274247491	0.1438127090301003	0.1471571906354515	0.1505016722408027	0.1538461538461538	0.157191	0.1605351170568562	0.1638795986622073	0.1672240802675585	0.1705685618729097	0.1739130434782608	0.177258	0.1806020066889632	0.1839464882943143	0.1872909698996655	0.1906354515050167	0.1939799331103679	0.197324	0.2006688963210702	0.2040133779264214	0.2073578595317725	0.2107023411371237	0.2140468227424749	0.217391	0.2207357859531772	0.2240802675585284	0.2274247491638795	0.2307692307692307	0.2341137123745819	0.2374581939799331	0.2408026755852843	0.2441471571906354	0.2474916387959866	0.2508361204013378	0.2541806020066889	0.2575250836120401	0.2608695652173913	0.2642140468227424	0.2675585284280936	0.2709030100334448	0.2742474916387959	0.2775919732441471	0.2809364548494983	0.2842809364548495	0.2876254180602006	0.2909698996655518	0.294314	0.2976588628762541	0.3010033444816054	0.3043478260869565	0.3076923076923077	0.3110367892976589	0.314381	0.3177257525083612	0.3210702341137124	0.3244147157190635	0.3277591973244147	0.3311036789297659	0.334448	0.3377926421404682	0.3411371237458194	0.3444816053511705	0.3478260869565217	0.3511705685618729	0.354515	0.3578595317725752	0.3612040133779264	0.3645484949832775	0.3678929765886287	0.3712374581939799	0.3745819397993311	0.3779264214046822	0.3812709030100334	0.3846153846153846	0.3879598662207358	0.391304	0.3946488294314381	0.3979933110367893	0.4013377926421405	0.4046822742474916	0.4080267558528428	0.411371	0.4147157190635451	0.4180602006688963	0.4214046822742475	0.4247491638795986	0.4280936454849498	0.431438	0.4347826086956521	0.4381270903010033	0.4414715719063545	0.4448160535117056	0.4481605351170568	0.451505	0.4548494983277591	0.4581939799331103	0.4615384615384615	0.4648829431438127	0.4682274247491638	0.471572	0.4749163879598662	0.4782608695652174	0.4816053511705686	0.4849498327759197	0.4882943143812709	0.4916387959866221	0.4949832775919732	0.4983277591973244	0.5016722408026756	0.5050167224080268	0.5083612040133779	0.5117056856187291	0.5150501672240803	0.5183946488294314	0.5217391304347826	0.5250836120401338	0.5284280936454849	0.5317725752508361	0.5351170568561873	0.5384615384615384	0.5418060200668896	0.5451505016722408	0.5484949832775919	0.5518394648829431	0.5551839464882943	0.5585284280936454	0.5618729096989966	0.5652173913043478	0.568562	0.5719063545150501	0.5752508361204013	0.5785953177257525	0.5819397993311036	0.5852842809364548	0.588629	0.5919732441471571	0.5953177257525083	0.5986622073578595	0.6020066889632107	0.6053511705685619	0.6086956521739131	0.6120401337792643	0.6153846153846154	0.6187290969899666	0.6220735785953178	0.6254180602006689	0.6287625418060201	0.6321070234113713	0.6354515050167224	0.6387959866220736	0.6421404682274248	0.6454849498327759	0.6488294314381271	0.6521739130434783	0.6555183946488294	0.6588628762541806	0.6622073578595318	0.6655518394648829	0.6688963210702341	0.6722408026755853	0.6755852842809364	0.6789297658862876	0.6822742474916388	0.685619	0.6889632107023411	0.6923076923076923	0.6956521739130435	0.6989966555183946	0.7023411371237458	0.705686	0.7090301003344481	0.7123745819397993	0.7157190635451505	0.7190635451505016	0.7224080267558528	0.725753	0.7290969899665551	0.7324414715719063	0.7357859531772575	0.7391304347826086	0.7424749163879598	0.745819	0.7491638795986622	0.7525083612040133	0.7558528428093645	0.7591973244147157	0.7625418060200668	0.765886	0.7692307692307692	0.7725752508361204	0.7759197324414716	0.7792642140468228	0.782609	0.7859531772575251	0.7892976588628763	0.7926421404682275	0.7959866220735786	0.7993311036789298	0.802676	0.8060200668896321	0.8093645484949833	0.8127090301003345	0.8160535117056856	0.8193979933110368	0.822742	0.8260869565217391	0.8294314381270903	0.8327759197324415	0.8361204013377926	0.8394648829431438	0.842809	0.8461538461538461	0.8494983277591973	0.8528428093645485	0.8561872909698997	0.8595317725752508	0.862876	0.8662207357859532	0.8695652173913043	0.8729096989966555	0.8762541806020067	0.8795986622073578	0.882943	0.8862876254180602	0.8896321070234113	0.8929765886287625	0.8963210702341137	0.8996655518394648	0.90301	0.9063545150501672	0.9096989966555185	0.9130434782608696	0.9163879598662208	0.9197324414715718	0.923077	0.9264214046822742	0.9297658862876254	0.9331103678929764	0.9364548494983276	0.9397993311036787	0.943144	0.9464882943143812	0.9498327759197324	0.9531772575250836	0.9565217391304348	0.959866	0.9632107023411371	0.9665551839464884	0.9698996655518396	0.9732441471571908	0.9765886287625418	0.979933	0.9832775919732442	0.9866220735785952	0.9899665551839464	0.9933110367892976	0.9966555183946488	1	3636.88	3716.110980838384	3729.8069791461735	3817.7592182274248	3858.699705540207	3897.6309921962097	3930.283549331104	3928.230769230769	3939.676548089592	3955.2750925830032	3979.716532276538	4018.0364922548847	4062.391576086956	4101.023399993837	4168.25	4203.52	4253.704624734779	4296.404438405797	4354.22	4377.935785953177	4409.685159215453	4440.481629240325	4463.7	4462.997353563867	4471.777456154659	4511.958325998944	4505.078598929476	4510.895650209859	4521.811556729715	4504.229597291518	4503.39	4555.426320493036	4619.7403554483935	4660.9836669304805	4686.2268666747605	4687.375580292517	4663.757426716506	4671.302010350804	4686.572896058707	4725.753284329058	4738.682013330486	4794.937213088738	4775.269961643708	4731.000255481234	4749.456367114125	4768.352351306156	4775.5838997603705	4730.394800490823	4723.811097698731	4725.945998215839	4726.930010207184	4733.441574064084	4774.636115007012	4791.399164405213	4806.8935783822935	4794.861906993588	4829.063237356965	4830.896430811037	4867.280171853301	4849.300022884792	4824.533198596549	4801.190236818216	4807.928683722063	4786.372428946807	4780.699937916808	4792.118747165166	4815.759421285236	4842.244761550848	4853.459590792839	4839.269099043739	4818.654964221824	4828.929950610562	4814.843891382032	4832.7171046344965	4831.566736741519	4841.629354191105	4817.588454962233	4825.002935816015	4832.637843089628	4839.775475981391	4871.146459653726	4882.942681867736	4864.7400450858295	4891.033869729699	4900.656363652978	4867.32	4869.985639746332	4896.142285094459	4875.023515321342	4877.135200180149	4877.3195187165775	4866.865660386829	4847.8005509079785	4868.981220470351	4865.875280918759	4858.490628467485	4881.620830341978	4910.867017457844	4893.348250713548	4859.492216638358	4850.125960881823	4854.423016909725	4860.015942316311	4869.488630486501	4853.486216943075	4834.521432764788	4842.717800832707	4828.670163299434	4820.054782949969	4843.630110572657	4837.09	4813.483808125223	4821.218757957999	4817.277596217511	4843.313167410828	4845.3847130027325	4860.9567212196325	4876.157636006117	4869.796003428514	4857.158694811852	4905.099775634023	4907.012109040184	4907.809137661552	4893.191866523252	4874.066440059831	4900.575192013579	4943.919938320364	4950.707794826978	4911.407173829011	4912.021142501807	4902.98	4940.2657098200025	4933.675249155476	4946.645007770008	4953.615236816324	4977.374294787337	5000.303583493801	4976.130852842809	4962.311868686868	4921.293157325767	4934.878057329143	4944.221837944664	4934.511574777879	4947.767072902941	4996.68	4989.545462991115	5001.881363805277	5028.518158170333	5001.428199216243	4996.5885949798985	4998.950994054256	5004.916197932503	4975.203565757914	4972.696505185636	4978.8892309381445	5027.6157654292365	5017.899497487437	5050.616964420767	5040.314793028689	5025.769613115746	4990.098477336515	4989.570255121764	4958.743827834826	5018.074011361154	5008.690038822877	5006.392106855346	4987.6983832204505	4998.408375489488	4994.794208810514	5026.930445761967	4998.7771527988925	4993.598826897739	5024.736676970372	5035.396726461943	5018.098387723388	5023.026261781696	5035.06	5037.847382689774	5009.911776629168	5051.271291510421	5075.033465930203	5075.522022060066	5065.220685111989	5049.600554035336	5034.105186480187	5036.403993952908	5033.306695719739	5054.020379379075	5081.473708658492	5069.187835715009	5048.043533157665	5051.19	5045.79	5048.544001891828	5052.372711225971	5040.8139513003325	5040.813255067913	5036.560921609445	5020.353081700908	5050.668000477784	5032.578659306531	5013.159229745411	5023.814103986077	5012.988405228311	5008.488917138761	4988.645335642618	4978.368417684798	5036.666405023548	5017.477262644188	4982.005093902753	4967.471567618558	4994.56	4991.835481519595	4974.171151702256	4961.85	4970.449266786725	4983.717391304347	5015.305757163052	4996.343016239699	4994.898785883501	5001.52	4952.226201372998	4928.338817989794	4924.300118560988	4933.83	4957.408553270683	4978.365695936809	4941.6134633174415	4947.265134668754	4935.871619938804	4936.670197449608	4941.23	4939.969497423843	4940.736970080448	4946.484606345477	4942.742490150424	4917.87	4921.357324962992	4907.756912842444	4880.277409214687	4887.851915309684	4891.319918704782	4864.982332326119	4896.223110373047	4855.4418617614265	4869.594958053849	4867.9203256665605	4858.668447898956	4822.730379763251	4843.853484151718	4841.593788005473	4817.479866600791	4835.3479366086185	4835.950928381963	4854.979324144064	4830.1751327955935	4788.332279120409	4744.163038501355	4746.740845424599	4726.722121838638	4697.115626545844	4684.456062851044	4669.4116828351225	4654.078321869544	4611.244279454723	4577.576113416028	4577.351840536831	4563.930171430818	4584.752029581188	4539.850696163394	4500.383677573896	4478.200549450547	4506.356135393841	4477.594258958603	4461.1308966952765	4436.603249770623	4436.054069119289	4424.217356242273	4383.17	4381.552931042616	4374.267367050474	4366.12	4299.7150158971945	4316.716260485772	4295.85	4279.405026990551	4232.579157573722	4211.898676009562	4196.522766328766	4206.2034435016685	4265.664399829683	4260.768640248203	4271.235797252101	4236.600760902614	4235.860939412428	4161.739981223963	4088.1803560889257	3984.9411928651048	3797.145142617658	3525.958904109589	6060.38	13434.899508386352	14584.640271493212	18879.059071906355	20414.304729533225	22081.910586822843	22009.53979037267	21317.23737280296	20344.215262997877	21274.89668048609	22401.41995006185	22707.95170304524	23009.94379180602	24999.342063907807	26423.6	26924.046644244863	28279.19489696839	27450.757690565777	28520.781794465023	29348.5	28869.951031810782	28302.17056856187	27462.558990382997	26663.827805222303	25395.290489497977	25137.276953881363	24095.088701599525	24099.87180689785	23492.172170540467	22429.902543999124	22510.04381203613	23730.56187807962	23286.02197894791	23050.46795935561	22640.55858203048	21952.257281735136	22450.073228162502	21600.67816077924	21388.571435633985	21875.856349702848	21948.92463056524	22183.1	20797.23613677293	20122.344859020806	20462.67930773812	19917.042331420053	20006.05341390636	19779.201836920976	19172.718775609646	19883.56090852233	19568.190195673888	19339.59196784982	19799.94530154277	20060.7	20915.773842745457	20035.4	20318.846315581544	20163.205638586955	20654.20686893065	19699.88141360137	19368.236247614743	19235.156589382965	19435.096097212016	19267.00299515764	19183.344371457755	18607.3	18656.523087872272	19416.725861513685	19006.542656895534	18709.63865458216	18157.126482655367	17698.781767714085	17931.66159242556	17039.402231247015	17139.678103201146	18032.878819674097	18183.07455093758	17478.432668821162	17514.864950206458	17994.69304572037	18188.11855817735	18538.286165671947	17048.707695079367	17823.486580952886	18076.91919787269	17567.661471754676	17339.552762395597	17925.2	17541.385221006964	18087.445054272703	17844.23938529501	16823.34032722019	16555.711079371555	17110.683070552637	16730.725827714963	17177.962933701725	16994.02555201457	17307.308812971685	17131.59788737327	17226.15345217041	16914.77910224308	17246.51398031436	16718.525734406783	16800.56097214082	16635.935398924248	16679.005584609953	16392.74651474302	16651.506650569925	16828.64661968466	16794.585006996112	16069.316907271445	16205.175725345052	16224.721338471723	15972.361339829891	15813.798685975247	16007.227645450994	16190.688640646496	16003.56882237273	16125.08554478076	16565.312482143156	16531.653640274955	16252.17128283558	16277.127153325157	16486.347586595188	16256.102044503454	16125.575171005528	16535.533596074016	16662.7	16623.251323507167	16790.195164787143	16353.160421673583	16612.321322330718	16430.930828893637	16493.81166599103	15945.578510861118	16127.155552177284	16549	16768.061142360042	16538.89403651903	16510.860853518465	16440.345976487275	15785.425323468802	15693.654572480658	15738.9	16540.159749670616	16727	17212.88368213913	17340.020159791897	16764.82755650147	16726.926526975443	16762.751296408915	16859.24820951995	16505.16045910611	16732.24557869666	16903.407266646405	17090.19787506346	17220.473508848587	17792.075162602316	17532.242655585625	16757.09738911951	16325.127766760224	16720.801410900658	16740.750957967077	17217.84603620107	16921.17827011311	16399.852410043535	16331.756567116528	16660.065095544614	17099.556619708794	17485.62483530962	17223.69569440223	16541.932945677538	16627.421227323397	16486.438591601644	16156.209384818074	16744.240080571588	16720.338341610088	16858.84739535827	16274.271067700409	16966.196125130886	17625.6	17222.51725448462	16656.251317523052	16521.48921066856	16461.256021756024	16450.629999831075	16257.561758893286	16378.793934326544	16622.95419495963	16723.111415154894	16677.98997500084	16389.5	15916.08615418398	17037.069123509347	17175.682852775248	17357.410723865552	17062.13625349805	16793.343986758573	16609.84686625486	16492.138889836868	16135.987995699954	16430.213406934683	16684.95673503515	16162.484783461876	15835.073834550538	16183.448369565218	16082.043947512117	16237.049646781788	15545.228870896188	15039.03200411629	15056.9	15266.152915701909	15514.261105394044	15572.084516765286	15575.373985936012	15316.566362233085	15289.256792400784	15691.007615591492	15663.22698513946	15938.552039785394	15906.61417431701	15274.371224256296	15005.341198732634	14413.569163525695	14324.565022738929	15229.014216464402	15486.037647655296	15017.708016081957	15120.680633138843	14979.297658862875	14749.642431098311	14915.154402309015	15202.682061827696	15633.454325228246	15093.78542890716	14964.947620973511	14487.303662481496	14281.393844691776	14436.050966792767	14354.339990313796	14652.526198439247	14897.52372104546	14552.16756228457	14813.053237096376	14920.444156447416	14491.94343341866	14990.21145905347	15001.63104202089	14436.229822533604	14727.72345792794	14422.909641988444	14070.93870667376	14424.45758851344	14151.468280282925	14880.968788060383	14379.99474719654	15089.93399750484	14803.541328237005	14469.374888726832	14385.029032624392	14706	14570.3	14545.471353787989	14201.510112324098	14147.062677278696	13909.108737987375	13860.347718892051	13822.829858788054	14239.79835019074	14328.625574299638	14023.02081261863	14541.001023820892	15209.729494867946	14772.896705403788	14291.142193091197	14199.291301388112	14278.028010033462	13841.612775036612	14003.861742846517	14574.105352399758	14723.830331384515	15071.75552901074	14563.585430716985	15106.481817807997	15445.00299019329	15179.332262512444	14940.041927214488	15195.4	15533.022512167076	15631.278978347029	17100.71542591286	17238.686654411205	18108.568256801955	18270.18508969292	19252.805737794886	18691.969312914396	16992.60585940063	13895.025555269654	10066.960072657392	5170.205479452055	5447.354166666667	5999.360418185933	6092.687881172536	6518.694377090301	6601.958321215646	6874.635093347862	6914.496013497373	7058.927303778552	7097.643293300902	7094.572414812712	7294.468445045127	7220.975576483013	7300.717046404683	7492.420788524943	7687.416860121975	7787.13	7943.715575214874	8061.005164785396	8152.085373046552	8284.323386287624	8187.97	8299.134010192705	8372.634445009402	8440.937367678194	8496.075525714405	8534.032762717832	8611.041404513726	8643.260717456798	8666.611295354263	8496.194254070948	8582.619909046207	8556.02	8686.667911124938	8879.48	8926.787173530432	8939.41	8845.746969063544	8789.373776334742	8802.891965662582	8925.306615577103	8973.788823264309	8950.42	8973.904717356221	9039.820164437013	9025.688499335689	9039.5	8938.635292811763	8867.350837242711	9024.901808456443	8933.547379993224	8893.436514572384	8881.231551407918	9042.8	9077.140333086569	9095.503349807212	9041.702426346845	9156.914397178223	9194.88	9269.739182448497	9250.181472895065	9117.123658616656	9120.110230169385	9060.428945103253	9001.538894406302	9087.47	9103.68	9147.314480809046	9147.492813080638	9260.882633287429	9163.537522994333	9150.117450610564	9118.614567939643	9102.167396574308	9126.755155279505	9145.87	9129.58	9082.116620006764	9058.050937582204	9010.378795239252	9008.595892266589	9048.626207986104	9046.548952308802	8983.351618655186	9011.6	8985.824245664053	9008.238216641994	8982.141537364987	8967.061637892071	8920.102178432613	9006.333788966758	8908.987270402233	8865.071525200441	8840.606814935729	8876.4	8872.85	8800.03	8839.125728869356	8913.961420266507	8859.626608765693	8885.613410320615	8868.076012537429	8904.110849483717	8856.770217736095	8814.300326690343	8861.284289556252	8787.813745096444	8793.701910279162	8690.165756603645	8680.125661217664	8783.795350999932	8708.097194339465	8656.925428246439	8696.693224453764	8613.831273449568	8700.173017503354	8595.815696993363	8700.684723188973	8631.333679265892	8656.700273944976	8628.574734038082	8627.424198752962	8674.8	8704.018730777634	8640.590439656477	8660.005394867314	8694.223794558075	8739.291570729903	8730.881934757399	8703.348040369068	8659.169236651485	8722.462748525235	8620.962777936506	8722.687097695838	8768.243091449614	8752.933570656396	8737.557603628255	8824.453890915847	8769.917139623662	8674.489316239315	8660.874269450356	8680.708240431066	8703.273065099153	8643.270793216445	8733.992314448835	8769.769522144521	8756.927472889429	8775.172527955137	8760.34	8751.750363163406	8791.58	8699.820664842402	8667.124404580925	8730.361744535658	8707.08	8702.22	8706.236848564144	8677.489403539437	8684.791507705753	8670.355590662342	8655.739172450883	8527.872968521537	8524.671144182452	8499.57	8604.53	8653.538759852778	8594.411219979494	8598.282054083127	8577.187706929295	8576.822577784535	8608.254885814667	8580.293001081043	8623.192092327963	8605.74	8537.689630417892	8536.033199891892	8507.060994560992	8495.611981014157	8489.620815175165	8436.849764366067	8421.226871558392	8387.872559204077	8445.528398533832	8406.754666227493	8426.686336610248	8350.355574980575	8329.86	8295.587877098747	8319.379843586365	8306.131427147731	8330.81	8271.618323705281	8263.77	8143.124869092261	8190.612525759265	8201.877550589506	8210.432807229148	8199.622321001978	8159.775958125723	8102.782305815303	8099.260861033376	8111.531158282711	8042.326483687122	8070.072588901781	8051.715633745137	8028.629888744795	7979.860035151184	8047.48	8032.322409733124	8001.307231588287	7984.436339078982	7955.98	7946.881733985077	7913.519843924192	7840.954536489152	7815.970418488977	7902.4187805505535	7897.248711340206	7858.028441023341	7852.730187394406	7887.205899003624	7835.698179960847	7774.046167048055	7789.486842105263	7771.936162870945	7785.152943674682	7814.852940446587	7827.129638689246	7738.44	7648.561521561231	7667.766495588133	7646.2759152612125	7703.28	7639.440540540538	7680.6347057760095	7576.352291421855	7585.553196241477	7597.188853555567	7598.837203245794	7535.578892300382	7485.898770034907	7516.501681378731	7474.54	7450.674862340991	7508.017780514594	7445.588062058715	7500.350974383888	7511.68	7430.365861063881	7436.629055711653	7420.687233961692	7448.686203063242	7420.498897841289	7448.4677228693345	7419.980106100797	7385.358811645754	7364.140950226244	7340.859823241431	7261.137830466636	7283.6295320240415	7197.427538022916	7215.446599644541	7171.698699334795	7211.775010905918	7176.198397172967	7101.116718174507	7043.295383345327	7075.404189177596	7173.538737614555	7150.256381703843	7151.001774679388	7186.37	7352.340761722744	7380.225498789066	7352.913692376609	7394.997140819048	7426.010299819458	7594.911649944261	7577.109632278661	7667.037718320327	7760.910863108977	7817.74	7909.906614208202	7942.192645609522	8086.882888316246	8152.741482909131	8369.88	8328.771793338372	8352.17	8657.940884745723	8800.195950581001	9138.61	9421.578929759871	9755.41	9867.668859307045	9837.812230051231	9992.819618024996	9988.660928585485	10366.555033873596	9418.640163240576	5522.356164383562	4490.75	4787.612961123545	4882.006861105647	5201.663963210703	5327.793750908827	5507.620772610562	5585.137198399427	5653.066946559454	5656.792186074795	5738.694992586076	5820.019127685894	5888.492573930646	5965.980382525084	6095.211425754168	6313.221699783593	6418.367582954417	6558.362525623044	6716.5545568561865	6828.6124031248255	6936.025250836121	7031.209662273902	7126.06	7144.346136585624	7178.908962597036	7142.520866628716	7214.541505310098	7195.884637055123	7238.968119870137	7268.238505101038	7253.242372114699	7254.344099650168	7439.4729665419645	7494.744840683415	7578.762401388853	7579.660098874372	7667.247940897519	7648.331152862483	7707.400043942094	7657.07	7717.920237722866	7797.315086932801	8047.818710287954	7907.91	7889.119553604608	7804.828211618638	7813.971035207448	7794.288587229764	7683.553303779189	7793.300898137279	7723.472686172619	7688.114255309908	7691.620066889632	7776.401683029453	7877.3916682217905	7878.183973116332	7817.984726157254	7860.147172900759	7864.884620610367	7908.966695620966	7837.611350929258	7761.854684326077	7757.12	7706.21	7660.107615065588	7657.164250095127	7700.404291939351	7691.420454093009	7724.01	7741.692720834153	7658.922475596207	7519.601841409349	7483.381402154469	7454.191548394492	7460.333602484472	7458.568021978021	7454.502053705092	7426.16	7438.962910074782	7442.42	7478.127599446946	7492.309581662632	7438.361134721632	7418.192515567545	7445.574793939726	7428.962790357658	7405.467368459529	7362.674420198476	7383.008076471119	7354.397351532135	7374.4389835208785	7304.486210720225	7249.291335111618	7193.181493572742	7210.672386791953	7168.570490700925	7141.160678099369	7142.596162601341	7180.035848115008	7182.408442627257	7108.9815134217015	7083.752412054142	7093.758934327243	7050.459853291039	7061.355428748751	7024.093007619901	7036.527488735152	7065.67	7025.87	6974.089490478465	7003.61	6945.592398334398	6912.178573247543	6903.345415343871	6891.344125087006	6917.082135035566	6907.816770792659	6933.751557645622	6935.01	6863.962521638292	6844.488357338532	6877.236458210787	6876.69	6843.679249088251	6789.367745920237	6777.246596695853	6828.653862960287	6862.896426110486	6895.227975160081	6841.986260735113	6828.476727281895	6801.408072973563	6852.602258785567	6878.738546410985	6910.46	6871.682139116922	6929.749780412823	6975.776696733219	6925.469498496673	6846.341006216007	6821.65	6828.814279922976	6783.175053207661	6739.417777271038	6809.365283267457	6921.753741427656	6908.5	6854.305010810445	6867.035953177257	6797.856128171346	6814.591230026012	6808.236229350358	6805.014332286071	6798.853746495051	6741.651608053782	6755.460867031519	6811.363221763939	6780.785558225913	6803.9070141678285	6775.69	6758.846599216819	6712.378350784021	6686.422787011984	6689.191173257592	6740.42	6751.701715097225	6748.083721281995	6695.362359456146	6656.888959849414	6699.306412790109	6725.8487593324535	6701.001431539477	6667.825090368569	6699.230009121314	6658.494446978143	6661.559026722069	6664.299677375761	6659.12	6655.064668423365	6632.306286105201	6686.423659673658	6717.879691564474	6677.413507989593	6631.57	6595.665420931725	6580.73	6585.439364379584	6537.84	6559.764788351745	6568.9791518867605	6543.734168609169	6552.901380020945	6534.430390865174	6526.707007364616	6534.735207425425	6539.942438600046	6544.42	6536.648044502081	6544.242747935294	6541.658278445157	6535.64	6521.011381475667	6522.8427112483805	6512.16	6514.8545662412125	6512.293171114599	6484.123860999249	6500.41	6528.862931711146	6511.923968500444	6473.397315839124	6501.135095617871	6500.501157705171	6471.455102478347	6463.303708944344	6469.3886330503365	6508.629500042877	6547.600433575836	6557.903053132435	6536.471627935041	6536.477612005296	6574.200251065244	6575.144221967963	6537.570999823976	6522.85	6566.18	6619.91	6659.28	6654.582842631466	6673.516442218742	6665.236928947556	6740.359111476757	6781.355751993855	6788.264232125096	6817.781483322788	6791.577379553468	6843.069734681697	6861.913509512583	6889.68	6909.036387228832	6907.077983076558	7043.5027368094015	7110.771400782673	7169.737838313624	7260.799016189476	7268.492098662207	7362.642542179708	7416.108686310047	7447.411039591936	7407.998704534187	7506.518351892672	7676.417499619945	7670.669447400425	7750.763325068234	7892.061339522546	8057.774643803042	8105.441358449734	8158.815089254335	8207.863164914796	8427.517539668568	8408.07	8498.810733602466	8627.926326346405	8790.91	8914.19	8961.901814063756	9028.311624190335	9249.850248692212	9661.995021782515	9956.283366342104	10202.050059248257	10427.700527659765	10783.236821149854	11319.421358551492	11581.718528689018	11987.350205814237	12316.284967591084	12760.775780379034	13298.608663391497	13762.054707048172	14636.742131559406	15424.295807909311	16154.831658040725	16798.385615890787	17913.08947173639	18833.94077008108	19697.253586516465	20304.142075499425	21144.290215280347	23030.099592700903	25115.362510966785	27843.891049735903	29657.155710754512	32648.8	34164.31604584451	34125.428292212484	35583.94703103913	35196.07682470985	37668.57029843065	30845.80591218037	10578.835616438357
Dm124Dv3CyO_20230718_sl2_ser7_	0	0.00334448	0.00668896	0.0100334	0.0133779	0.0167224	0.0200669	0.0234114	0.0267559	0.0301003	0.0334448	0.0367893	0.0401338	0.0434783	0.0468227	0.0501672	0.0535117	0.0568562	0.0602007	0.0635452	0.0668896	0.0702341	0.0735786	0.0769231	0.0802676	0.083612	0.0869565	0.090301	0.0936455	0.09699	0.1003344481605351	0.1036789297658862	0.1070234113712374	0.1103678929765886	0.1137123745819397	0.1170568561872909	0.1204013377926421	0.1237458193979933	0.1270903010033444	0.1304347826086956	0.1337792642140468	0.1371237458193979	0.1404682274247491	0.1438127090301003	0.1471571906354515	0.1505016722408027	0.1538461538461538	0.157191	0.1605351170568562	0.1638795986622073	0.1672240802675585	0.1705685618729097	0.1739130434782608	0.177258	0.1806020066889632	0.1839464882943143	0.1872909698996655	0.1906354515050167	0.1939799331103679	0.197324	0.2006688963210702	0.2040133779264214	0.2073578595317725	0.2107023411371237	0.2140468227424749	0.217391	0.2207357859531772	0.2240802675585284	0.2274247491638795	0.2307692307692307	0.2341137123745819	0.2374581939799331	0.2408026755852843	0.2441471571906354	0.2474916387959866	0.2508361204013378	0.2541806020066889	0.2575250836120401	0.2608695652173913	0.2642140468227424	0.2675585284280936	0.2709030100334448	0.2742474916387959	0.2775919732441471	0.2809364548494983	0.2842809364548495	0.2876254180602006	0.2909698996655518	0.294314	0.2976588628762541	0.3010033444816054	0.3043478260869565	0.3076923076923077	0.3110367892976589	0.314381	0.3177257525083612	0.3210702341137124	0.3244147157190635	0.3277591973244147	0.3311036789297659	0.334448	0.3377926421404682	0.3411371237458194	0.3444816053511705	0.3478260869565217	0.3511705685618729	0.354515	0.3578595317725752	0.3612040133779264	0.3645484949832775	0.3678929765886287	0.3712374581939799	0.3745819397993311	0.3779264214046822	0.3812709030100334	0.3846153846153846	0.3879598662207358	0.391304	0.3946488294314381	0.3979933110367893	0.4013377926421405	0.4046822742474916	0.4080267558528428	0.411371	0.4147157190635451	0.4180602006688963	0.4214046822742475	0.4247491638795986	0.4280936454849498	0.431438	0.4347826086956521	0.4381270903010033	0.4414715719063545	0.4448160535117056	0.4481605351170568	0.451505	0.4548494983277591	0.4581939799331103	0.4615384615384615	0.4648829431438127	0.4682274247491638	0.471572	0.4749163879598662	0.4782608695652174	0.4816053511705686	0.4849498327759197	0.4882943143812709	0.4916387959866221	0.4949832775919732	0.4983277591973244	0.5016722408026756	0.5050167224080268	0.5083612040133779	0.5117056856187291	0.5150501672240803	0.5183946488294314	0.5217391304347826	0.5250836120401338	0.5284280936454849	0.5317725752508361	0.5351170568561873	0.5384615384615384	0.5418060200668896	0.5451505016722408	0.5484949832775919	0.5518394648829431	0.5551839464882943	0.5585284280936454	0.5618729096989966	0.5652173913043478	0.568562	0.5719063545150501	0.5752508361204013	0.5785953177257525	0.5819397993311036	0.5852842809364548	0.588629	0.5919732441471571	0.5953177257525083	0.5986622073578595	0.6020066889632107	0.6053511705685619	0.6086956521739131	0.6120401337792643	0.6153846153846154	0.6187290969899666	0.6220735785953178	0.6254180602006689	0.6287625418060201	0.6321070234113713	0.6354515050167224	0.6387959866220736	0.6421404682274248	0.6454849498327759	0.6488294314381271	0.6521739130434783	0.6555183946488294	0.6588628762541806	0.6622073578595318	0.6655518394648829	0.6688963210702341	0.6722408026755853	0.6755852842809364	0.6789297658862876	0.6822742474916388	0.685619	0.6889632107023411	0.6923076923076923	0.6956521739130435	0.6989966555183946	0.7023411371237458	0.705686	0.7090301003344481	0.7123745819397993	0.7157190635451505	0.7190635451505016	0.7224080267558528	0.725753	0.7290969899665551	0.7324414715719063	0.7357859531772575	0.7391304347826086	0.7424749163879598	0.745819	0.7491638795986622	0.7525083612040133	0.7558528428093645	0.7591973244147157	0.7625418060200668	0.765886	0.7692307692307692	0.7725752508361204	0.7759197324414716	0.7792642140468228	0.782609	0.7859531772575251	0.7892976588628763	0.7926421404682275	0.7959866220735786	0.7993311036789298	0.802676	0.8060200668896321	0.8093645484949833	0.8127090301003345	0.8160535117056856	0.8193979933110368	0.822742	0.8260869565217391	0.8294314381270903	0.8327759197324415	0.8361204013377926	0.8394648829431438	0.842809	0.8461538461538461	0.8494983277591973	0.8528428093645485	0.8561872909698997	0.8595317725752508	0.862876	0.8662207357859532	0.8695652173913043	0.8729096989966555	0.8762541806020067	0.8795986622073578	0.882943	0.8862876254180602	0.8896321070234113	0.8929765886287625	0.8963210702341137	0.8996655518394648	0.90301	0.9063545150501672	0.9096989966555185	0.9130434782608696	0.9163879598662208	0.9197324414715718	0.923077	0.9264214046822742	0.9297658862876254	0.9331103678929764	0.9364548494983276	0.9397993311036787	0.943144	0.9464882943143812	0.9498327759197324	0.9531772575250836	0.9565217391304348	0.959866	0.9632107023411371	0.9665551839464884	0.9698996655518396	0.9732441471571908	0.9765886287625418	0.979933	0.9832775919732442	0.9866220735785952	0.9899665551839464	0.9933110367892976	0.9966555183946488	1	4126.850993377483	3407.304059666073	3429.8269627369555	3452.349865807837	3474.8727688787185	3497.3956719496005	3519.918575020482	3542.441478091364	3564.964381162245	3570.2073418736177	3621.278861827715	3653.683578842244	3741.078717207852	3752.228502732397	3792.971860810814	3809.4734325559593	3835.164570951208	3875.583869929224	3928.629677776496	3965.212215327717	3971.509416094269	3984.7900019905023	4005.525045636236	4019.105504587156	4000.963620122188	4034.352552448537	4054.545439354736	4047.54	4049.086882702101	4078.2160301577455	4082.079463274375	4080.338284982808	4067.655324982066	4089.7968515742127	4110.342803030303	4103.120245983002	4106.850832989123	4125.477141943734	4117.519415012081	4135.086509794583	4151.878128513476	4169.920333721052	4211.572894496808	4257.960364704996	4266.980570797075	4286.574788544294	4285.279661016949	4289.665034709536	4305.67	4309.866187567373	4338.085604497261	4352.752562743019	4347.7375175315565	4332.494905809567	4358.835543618153	4370.152173913043	4400.244360372975	4407.796174455674	4418.157027300304	4385.022346200067	4371.244665244065	4375.328965654159	4369.894365147229	4407.99	4416.22	4442.541338438373	4497.965114025454	4509.306473429951	4496.108246761575	4513.066176470588	4507.747437774524	4537.385061478007	4565.64	4605.239462807444	4596.992161599626	4636.466471212027	4670.432111801242	4684.904744209092	4679.909713228492	4715.594541131131	4693.302446801987	4706.458631443772	4709.3656071124105	4709.082274247492	4722.026522950224	4743.946256038646	4804.862057779359	4859.181369895965	4851.04	4831.310592921621	4842.663469485128	4804.774032162001	4758.870218579235	4722.550778996753	4706.926571361058	4736.798336956882	4792.521444960876	4802.738190364277	4809.8898081323705	4812.680885972108	4850.239189030822	4882.385160044473	4917.395576101585	4919.198281907434	4962.641844178582	5015.150510650716	5003.197925166103	4944.766411636503	4912.28	4950.315448658649	4972.998036838155	4954.012266052405	4925.784624244168	4939.901039572684	4953.475327812284	4966.988095238096	4982.020321543213	5023.166604673383	5007.033339061694	5019.058275724162	5027.866598196964	4979.154139837028	4921.452344416027	4922.479906913384	4927.477750028381	4936.878679800725	4922.98	4964.546333465258	4945.245365050559	4938.290531776913	4945.133926330355	4954.922288211564	4998.869229477925	4937.989773108305	4927.252842809365	4885.37	4866.555976173245	4866.753474924942	4877.133757961784	4892.815851243039	4912.176206130944	4917.706357048748	4880.343001261035	4891.947279190594	4877.986471005401	4866.733641304349	4863.5977228871525	4846.930066139001	4829.975425154694	4836.514438676184	4812.923562412342	4815.193299500411	4830.765542630874	4874.066906127701	4899.430231312915	4911.302529547035	4913.43	4905.272499333156	4887.010331970879	4867.504603267522	4833.98	4842.64	4877.416534433512	4888.269850493952	4947.988090396048	4987.579305614184	4970.62	4975.914361639344	4980.632856090114	4955.3763390044105	4921.171815178057	4898.66	4876.005139770284	4862.06	4872.980880041906	4841.31	4841.916235023283	4835.684064930319	4897.562085703848	4870.477791679699	4919.652747367324	4892.389948910437	4848.135335210092	4783.688136124014	4812.002400960384	4843.131269899264	4854.666370896185	4859.173130121614	4883.965290464012	4873.31	4869.798039829007	4865.466478990721	4893.119904076739	4893.08	4866.100667292253	4844.031957043062	4831.633979772704	4833.799880403666	4853.638273411371	4872.401546822743	4914.772196934024	4902.62	4864.666649184455	4870.305306814085	4816.950633510331	4797.871825876662	4790.7466139657445	4822.066666666667	4818.5900213617815	4798.729568387132	4754.709827567967	4760.264740190881	4745.3914105218455	4749.728593475601	4767.082750490171	4756.340570818885	4800.265507766711	4778.306326541528	4782.387390768241	4777.630919070169	4750.895350091704	4721.849635430732	4717.222805782662	4771.113390870109	4800.473472275126	4791.802686719287	4796.473259867381	4774.871815985947	4739.315465052284	4726.661333039065	4730.978371501273	4706.300632209405	4696.96	4661.010827705531	4640.191225907665	4610.974441074037	4640.310373958099	4653.388643568841	4644.744529695936	4603.685253956464	4666.225983846022	4672.092765125374	4634.922583256244	4643.457044873286	4616.158914502481	4547.217449979464	4491.210557322965	4481.476069186116	4457.443791825267	4430.632611892128	4393.971295905447	4398.298650288002	4429.202436381089	4433.456214689266	4383.342206027667	4359.5079305840645	4325.288412071021	4318.636880687564	4269.141050088991	4270.384955752213	4274.046622658515	4282.308367816745	4273.373503991555	4267.798298098658	4241.253589536502	4249.532440795488	4234.734459784326	4241.049015786871	4230.442356241235	4249.094962930203	4209.2750506266775	4194.841027430704	4199.006038438112	4191.795803652578	4157.807531892521	4155.176979190886	4145.6	4123.983827394724	4108.8354034523845	4089.114761849845	4075.1044498593687	4036.415409114722	4048.2621161590832	4018.484704834052	3989.8459165563286	3948.542619478951	3919.813776676447	3890.0428463493367	3835.425768505325	3786.197357774453	3753.168094847148	3723.515268072528	3660.08	3585.491529975972	3497.477195097677	3408.0768808176504	3317.9155069399744	3279.7872896954823	3288.2359241539825	3286.4666666666667	4260.264900662251	3700.677023476565	5272.109472554172	6843.541921631777	8414.974370709382	9986.406819786987	11557.839268864594	13129.271717942198	14700.704167019803	15185.996422580787	16776.6	20834.977173021354	24395.876366721703	23072.00668420915	23453.299997720864	23893.911242626666	24915.059934372293	27616.82673490857	27596.315319570986	29634.75068212152	29664.34840947323	31569.07313425316	31560.090358204405	30967.89908256881	29990.89878556503	32125.39429927424	32068.448501039496	31426.986754420595	32081.93666802252	33135.40479184325	32726.188551015075	33187.02124725817	33480.39171679657	33860.824913184435	33638.83465085639	34416.69735832697	33063.59559949476	33010.22426470588	32813.86057359586	33427.65246059339	32388.45689866267	32635.926474958174	34101.65133779263	35209.16690528218	32962.83962245682	34357.2	33873.235593220335	33262.72064303982	32612.905307759316	31828.034998203377	33120	32513.816260162603	32867.32412342216	32844.22759304177	33037.30293772033	34529.504114661904	35111.72729797511	34968.456962626326	34331.64142524289	33721.18948915587	33062.36403040811	33358.10515518497	33042.71097151878	32495.142417496078	33307.95554543088	33039.02356512648	33653.79669229278	32950.19104669889	33154.00615621392	33197.51470588235	33784.11195895077	34353.79333713118	33893.57021001863	33332.20462949968	33682.15133333753	34302.025824964134	33714.41347826086	35260.05326396632	34575.82226333642	34472.24920887973	33531.25915251119	33571.44896960802	33484.03751065644	34335.1	34116.318759840135	33197.473309178735	34998.533527226355	36569.68597029286	35392.22458770615	35825.50072416815	33371.498911552444	33546.12090530078	32874.7	32260.648386933568	31969.714732986773	31796.230727208454	32292.810848973357	32234.927203290248	32774.87026931878	31538.01294972461	31557.791222313368	32025.29235180525	32156.003686582008	32187.522323515663	32550.64143565801	32407.67890283047	33011.74350157361	32283.641923556766	32069.472347826075	32608.2	32875.84981811882	32307.141491505925	32124.681716095576	32393.742231922344	32323.29434092476	32251.09523809523	31991.720240037663	32483.19455665533	33270.97926333276	33259.1	32686.97512267488	31871.433301042794	31935.237567490763	32051.155182200026	31411.56425246906	32536.869904891304	31414.958163496376	32715.481540114208	32084.60982693504	32034.51029154683	33168.7	32326.82967279248	32308.409770018465	32670.474516597744	32278.40523968785	32525.61059085841	31298.87936313532	30956.867786055827	32103.685350318447	31444.784542570917	31504.164915915248	33167.77069609135	32673.46532156368	32663.49794913864	31965.7	32971.81788043481	32501.790479563588	32031.896834001956	32291.61234306622	32484.969284014707	32838.13081238537	32774.646743803736	33277.39697831435	34319.54066370023	35255.565270935964	34684.85261243919	35691.70253400907	35325.217978127504	35519.96412513926	34424.927039540235	33590.48543637717	33686.40316686967	34431.40056066853	35227.37762163876	37925.1	37058.27833474039	37120.71915678524	38179.1	37750.2	37066.37266330602	37361.07279593013	37650.32999423089	38067.286201290175	36605.77155578838	36871.029596647466	36528.041751687306	37167.52283785906	37708.435304556566	39415.46390730204	39515.656396621824	38934.14461474298	38554.7	37220.972839119946	35821.37543713137	36965.45018007203	37332.25852079962	37502.77399655514	38472.42658802652	38491.21034500757	38963.4	37729.23037222396	37580.44020435825	38315.22197893863	39551.30711083307	39285.36654154936	38297.458867688445	38007.57267229696	38894.67376574375	39775.02921195652	41347.34610158864	41694.74891435148	42016.26291251964	41925.95935385745	41401.39896763738	40490.331160296526	40769.76305136429	41759.00948616599	43200.64848484848	43003.670433119696	41792.38485921073	41584.744261081134	41076.18753976671	40383.92535966449	40356.27646213616	39997.81194872181	40821.096078954375	42205.014101057575	42092.30953526928	41709.76153969872	42716.11170899696	41414.8	40337.330164731306	40699.21230169471	42198.70373989037	41966.54361430053	42254.15167649933	41860.72274875348	41393.16353754939	40121.74821133738	40942.30478922976	41119.5	42704.36329858032	42461.49318042643	42554.26098119105	43309.70450470642	42971.27581170657	44110.60734399642	45147.02547554348	44668.40136402385	43900.58310003999	44959.52236925015	44984.43248217161	45037.94796484736	44965.006800744006	45109.03198132477	42094.44763245905	40957.72239896312	41701.32656083405	41033.96534002293	40938.67659457755	40503.02020141111	41811.234857069496	44461.350561592175	45733.28389830508	43316.81645256917	43273.94806244948	42238.757073844026	42126.89231547019	38676.09865242817	39148.17577273315	40223.33915436987	42516.25818669612	40197.37203712256	41679.3	40241.59818130151	41688.98024271245	42779.572292053046	41367.284264976646	41608.67194950911	42997.122493738265	42099.953318278174	41397.71475850217	43330.03391417841	41614.89606543878	41957.02971545535	43000.9	43566.04710144927	41971.10643643671	41042.85549277069	41254.68304693807	42250.743945130256	42082.62918177048	43197.91276372792	43214.66046088221	42320.467006805615	40032.04469634231	39672.86036859351	38929.20291915649	36903.83878036167	35135.9	33489.8	33626.04234713523	30145.844331313063	25803.604885462937	19723.5	11613.309384642853	5322.58	3941.899608419059	3813.476902983036	3733	4231.465231788079	3545.5164844478345	4050.196191767664	4554.875899087494	5059.555606407323	5564.235313727152	6068.915021046982	6573.59	7078.274435686641	7583.562341354075	7897.858398406731	8080.480311730926	8640.991843239774	8922.4	9065.140092228916	9115.991843431384	9097.31	9255.448007615303	9423.285577211394	9722.634697595417	9937.933194279616	9878.1	10147.390209220572	10093.158256880732	10016.534391267129	10193.960200239047	10221.76425047874	10202.362373834088	10147.401793892554	10215.322935826238	10075.644593534897	10129.654123134504	10002.196544610691	10140.43705839388	10073.949522397892	10061.958298008069	10017.184455459175	10124.19165601023	10110.039838579418	10167.301940104306	10176.833263756607	10138.643089410189	10159.741866828825	10380.697385276166	10429.904481264522	10597.528119899094	10519.42033898305	10456.356010230178	10426.87417906656	10490.339561624149	10485.889276311107	10468.22120890774	10536.185343618514	10523.797175355552	10621.915382463209	10785.450075435469	11032.239544563385	11128.111103574578	11086.21434914494	10995.714322149688	10897.856961856496	10954.706968433591	10830.37366309281	10907.001636982714	10883.490432179122	10792.539809344387	11028.150849538084	11242.796006441222	11366.801077337435	11191.33088235294	11197.012548957857	11165.255821323184	11192.968646300396	11309.88625674401	11540.206580376598	11566.925955960329	11477.420372670806	11618.494735538216	11643.187912426763	11613.723939501017	11537.148647819957	11671.376872745062	11729.36645962733	11636.455275159624	11611.713939687535	11763.397524154589	11832.219623674277	11842.675807324553	11834.766056971514	11789.75152836464	11769.315095979344	11581.579035139966	11573.5	11407.295810111533	11526.736649338374	11563.655385305548	11696.747308348533	11632.73207990599	11686.25699700757	11638.52355560764	11703.617426461971	11928.932646731815	12034.428228685116	11846.525946704069	11904.977823168952	12121.159614823458	12084.28429886933	11927.33139667895	11700.87791304348	11694.084875115634	11675.854495063228	11611.780708321336	11543.7	11784.12762046982	11823.718714055669	11914.743386243392	11845.734080746864	11911.810918810374	11771.958412098298	11855.222361880824	11992.05894100194	11824.72591030828	11777.267632850244	11658.993188784198	11600.673004881372	11703.367187499998	11642.358752264492	11598.099338497204	11712.799518397354	11660.29323859471	11618.248343536843	11562.47170551322	11581.653628784064	11549.065943891806	11507.577759197324	11524.09949832776	11467.607470912431	11580.660458134107	11444.969426751592	11352.229060598218	11413.25499001474	11555.091567852438	11597.90004934481	11481.159420289854	11419.338988598549	11320.999456521742	11372.992326168376	11377.777024829233	11507.375204848891	11403.772009517628	11370.571690581508	11327.678482197123	11448.05433365863	11402.146410765024	11530.439440993789	11623.879137921813	11728.284129101094	11678.60576153641	11575.029277807418	11469.3	11412.626182629956	11422.120584652865	11640.465196233994	11636.957895292937	11758.106055997709	11966.706838328411	11811.31741765481	11751.11063020988	11725.80024213075	11712.873030875866	11684.832380552789	11677.467928882368	11674.64808307547	11731.792613933996	11622.157464641174	11607.652749437551	11611.488881912835	11485.54512239678	11733.321258938357	11832.665936815763	11902.600093837977	11711.30976957564	11627.06844958815	11599.266871966176	11769.37575030012	11819.543608747845	11787.104702750665	11734.665379195156	11745.583015815022	11719.113575865127	11680.840266916905	11712.67177562298	11711.375039099155	11831.210040663122	11875.78818684183	11784.497966843915	11682.339745594829	11815.36134529062	11954.110629180605	12157.92433110368	12215.971851619315	12157.868203247775	12141.784916347617	11981.831027581607	11839.045108038485	11887.193417801378	12054.688590250327	12208.161212121213	12291.170002046638	12207.419884832796	12060.227493917277	12127.036373276776	12057.283803153368	12049.061359161302	12126.179949647358	12205.118698319548	12347.240550513612	12457.944916840474	12528.26188816812	12574.064786913475	12505.019743230128	12334.780178233865	12422.670853863228	12510.758834066111	12640.34777167111	12849.348729628176	12837.515511950784	12738.576086956524	12722.876334617507	12745.58066651953	12847.545801526709	12867.954414374448	13063.30295607638	12974.77847853993	12907.682317346484	12881.597910347153	12990.213843207928	13102.839051177536	13068.6	12968.032051648288	13164.338431574724	13032.258109040722	13297.741154024056	13409.018600325506	13331.173154362416	13171.605527195916	13163.937551549428	13239.091576827386	13233.430876697625	13016.829946237336	13045.020502924684	13185.82618638438	13356.872683299402	13482.132768361582	13367.3	13194.92896684705	13159.24593763724	13215.41399140546	12973.1	13041.047325894571	13253.48637551246	13152.4	13378.72403290009	13455.163608562692	13699.75258558801	13801.903590436328	13772.990521327014	13829.061094162937	14076.321598877978	14191.023314127411	14173.39921995655	14215.906671525116	14440.468482868158	14458.80173540172	14445.29037746446	14559.919206912004	14959.617753623172	15047.710112218523	15211.375063080595	15241.955107061862	15348.331982399255	15433.033739130437	15783.549186927485	15827.209529051024	15686.638141904628	15613.737375776396	15566.960322057144	15283.78826155642	15084.850186569243	14498.125730701397	13980.621268961637	13687.540326256834	12977.21211489289	12218.623239699204	10843.400723974186	8894.31	5793.944866256052	3723.691127020206	3583.2	3551	4546.395695364238	3791.414492753623	3829.67	3867.932367149759	3906.191304347826	3944.4502415458937	3982.709178743961	4020.968115942029	4059.227053140096	4069.412509091989	4147.977029601832	4188.07	4230.120113281966	4262.641505801143	4299.203056570614	4328.723360287511	4346.423857899709	4375.36	4406.499438588398	4455.357273309118	4466.352257425188	4482.491763859559	4503.548286591052	4526.135321100917	4530.575588474566	4556.578403428233	4576.88	4593.22	4599.979007728464	4605.616264183882	4602.583340594232	4615.365908312844	4605.98	4626.665676136291	4625.28	4629.239377902592	4622.029869080329	4654.722985933504	4654.79	4669.982851686023	4695.790841376339	4687.820856999737	4717.327911219215	4745.839122899555	4747.326125081789	4774.733046446059	4753.001694915254	4750.045670442089	4770.972246497786	4776.547754222063	4794.365971678645	4790.5379285966765	4790.99	4784.249011614861	4816.247328073415	4825.821217939926	4853.897031432906	4876.360306586177	4879.537604958897	4859.960162089246	4852.911909842625	4854.280259413672	4858.007772588744	4861.2399816657935	4874.773366310857	4845.678586494728	4889.410168615544	4906.018035426731	4923.698089008593	4922.177941176472	4931.201434980283	4942.028171217208	4942.1635393213855	4960.335492939665	4958.374460206299	4988.471898197243	4986.373664596273	4997.813204508857	4987.818809744064	5015.341351286934	4996.512847243515	4995.9974316639145	5014.148337595908	5019.21	5014.694198861572	5024.78	5044.309118756768	5065.689518311383	5078.04	5061.334825164179	5054.912692022595	5039.465455628351	5020.049180327869	5006.29	5010.210361531191	5011.729809290896	5041.579337530152	5048.989952996475	5043.568033796867	5039.940290636352	5053.165885386148	5078.075428638304	5098.587805020773	5077.697989714819	5090.775547125765	5134.272366501314	5104.375160275091	5088.734687558301	5082.622608695652	5081.741211840888	5084.604942548646	5068.979729340629	5071.889087244455	5104.080121762105	5112.893949850472	5109.7328042328045	5095.109143704191	5105.434143226976	5103.03	5121.693138319146	5125.750542051808	5095.672118069406	5068.6	5064.734305823589	5045.171245317289	5056.409816576087	5048.3	5055.2760784757165	5055.092897679211	5064.246376811594	5058.519919342754	5048.49	5043.878350400089	5055.33	5013.449944258641	5029.177870680044	5027.466514502032	5018.503224730346	5031.019108280254	5005.35	5028.533556964118	5049.132740447958	5021.566533252921	5037.277057697566	5007.093993781027	5015.342989130436	5004.84	4999.263742816871	5012.2503407678205	5011.13	4998.090193116842	5002.662985529322	5016.067701285634	5023.860344180562	5031.528967659027	5039.3156318519705	5056.749799946653	5056.92	5049.025235356879	5049.293065829387	5025.198522376953	5043.075517661388	5044.34	5052.384700723757	5087.278943235505	5100.985964542001	5099.142766798419	5097.747215241158	5108.442730813768	5099.529825666877	5091.636702155556	5087.504798867154	5102.147217705983	5088.877475117863	5092.589575694081	5078.286715847854	5086.530528959347	5098.361970875306	5129.388485829114	5141.443853612762	5159.938431863206	5135.803565842978	5100.58	5110.121091915027	5135.75	5168.416723211024	5178.135132313796	5187.455764914662	5192.904796701289	5178.290985959601	5163.225993118548	5157.719111667188	5177.517672818268	5209.214419768533	5218.057084766969	5227.575748097174	5212.97	5225.4516708857445	5266.594795150502	5319.1	5325.131742792863	5311.537087480356	5318.401951014842	5304.198267538142	5292.3672256979125	5328.873245360392	5359.502977602107	5401.761212121212	5440.995886258107	5468.447725711871	5464.680683380937	5477.449734888654	5484.6957583479325	5489.367782449045	5521.696739469562	5540.887703387569	5578.072530255266	5617.673137600942	5658.563930735002	5717.206790787775	5718.025515158054	5692.4	5729.021441334127	5800.974217011345	5853.814115470424	5907.648219275417	5961.751990213722	5968.148715415019	5999.412438084754	6053.18	6132.221374045796	6205.523347382433	6265.651839893115	6290.631913824859	6349.201703272076	6403.1	6459.290943906286	6565.060178894928	6594.763228189827	6653.345712163628	6764.748238528957	6836.43	6968.554752543942	7097.720065101139	7130.460110884155	7198.404095523089	7260.100388829976	7435.963452197605	7523.652974409125	7593.6	7706.696797925585	7851.347920772089	7980.708529860341	8128.594632768361	8176.870800395257	8260.853828450581	8391.343685300206	8539.473331648129	8527.418255784389	8655.67	8907.895229814267	9026.681582255618	9290.808746233864	9477.69	9740.937375674906	10022.654817325574	10170.959887354898	10344.618319688776	10522.359396914444	10719.154227319692	10901.448242641582	11088.06722773482	11294.937074704394	11516.53086203012	11642.973666063712	11917.11448541867	12239.590579710144	12449.2	12573.825088881233	12765.081636105027	13028.940756925844	13215.016492404397	13536.108699685274	13588.434574490222	13528.68813633159	13493.065364906832	13433.660677044913	13308.345724294244	12936.049724517392	12454.7	12097.324079141912	11603.55386932738	10954.099136399846	10197.339086064376	8987.931117809314	7373.434115910273	4986.805717437236	4007.482863244322	3927.123697133767	3879.866666666667
Dm234Dv1hom_20231019_sl2_ser5_	0	0.00334448	0.00668896	0.0100334	0.0133779	0.0167224	0.0200669	0.0234114	0.0267559	0.0301003	0.0334448	0.0367893	0.0401338	0.0434783	0.0468227	0.0501672	0.0535117	0.0568562	0.0602007	0.0635452	0.0668896	0.0702341	0.0735786	0.0769231	0.0802676	0.083612	0.0869565	0.090301	0.0936455	0.09699	0.1003344481605351	0.1036789297658862	0.1070234113712374	0.1103678929765886	0.1137123745819397	0.1170568561872909	0.1204013377926421	0.1237458193979933	0.1270903010033444	0.1304347826086956	0.1337792642140468	0.1371237458193979	0.1404682274247491	0.1438127090301003	0.1471571906354515	0.1505016722408027	0.1538461538461538	0.157191	0.1605351170568562	0.1638795986622073	0.1672240802675585	0.1705685618729097	0.1739130434782608	0.177258	0.1806020066889632	0.1839464882943143	0.1872909698996655	0.1906354515050167	0.1939799331103679	0.197324	0.2006688963210702	0.2040133779264214	0.2073578595317725	0.2107023411371237	0.2140468227424749	0.217391	0.2207357859531772	0.2240802675585284	0.2274247491638795	0.2307692307692307	0.2341137123745819	0.2374581939799331	0.2408026755852843	0.2441471571906354	0.2474916387959866	0.2508361204013378	0.2541806020066889	0.2575250836120401	0.2608695652173913	0.2642140468227424	0.2675585284280936	0.2709030100334448	0.2742474916387959	0.2775919732441471	0.2809364548494983	0.2842809364548495	0.2876254180602006	0.2909698996655518	0.294314	0.2976588628762541	0.3010033444816054	0.3043478260869565	0.3076923076923077	0.3110367892976589	0.314381	0.3177257525083612	0.3210702341137124	0.3244147157190635	0.3277591973244147	0.3311036789297659	0.334448	0.3377926421404682	0.3411371237458194	0.3444816053511705	0.3478260869565217	0.3511705685618729	0.354515	0.3578595317725752	0.3612040133779264	0.3645484949832775	0.3678929765886287	0.3712374581939799	0.3745819397993311	0.3779264214046822	0.3812709030100334	0.3846153846153846	0.3879598662207358	0.391304	0.3946488294314381	0.3979933110367893	0.4013377926421405	0.4046822742474916	0.4080267558528428	0.411371	0.4147157190635451	0.4180602006688963	0.4214046822742475	0.4247491638795986	0.4280936454849498	0.431438	0.4347826086956521	0.4381270903010033	0.4414715719063545	0.4448160535117056	0.4481605351170568	0.451505	0.4548494983277591	0.4581939799331103	0.4615384615384615	0.4648829431438127	0.4682274247491638	0.471572	0.4749163879598662	0.4782608695652174	0.4816053511705686	0.4849498327759197	0.4882943143812709	0.4916387959866221	0.4949832775919732	0.4983277591973244	0.5016722408026756	0.5050167224080268	0.5083612040133779	0.5117056856187291	0.5150501672240803	0.5183946488294314	0.5217391304347826	0.5250836120401338	0.5284280936454849	0.5317725752508361	0.5351170568561873	0.5384615384615384	0.5418060200668896	0.5451505016722408	0.5484949832775919	0.5518394648829431	0.5551839464882943	0.5585284280936454	0.5618729096989966	0.5652173913043478	0.568562	0.5719063545150501	0.5752508361204013	0.5785953177257525	0.5819397993311036	0.5852842809364548	0.588629	0.5919732441471571	0.5953177257525083	0.5986622073578595	0.6020066889632107	0.6053511705685619	0.6086956521739131	0.6120401337792643	0.6153846153846154	0.6187290969899666	0.6220735785953178	0.6254180602006689	0.6287625418060201	0.6321070234113713	0.6354515050167224	0.6387959866220736	0.6421404682274248	0.6454849498327759	0.6488294314381271	0.6521739130434783	0.6555183946488294	0.6588628762541806	0.6622073578595318	0.6655518394648829	0.6688963210702341	0.6722408026755853	0.6755852842809364	0.6789297658862876	0.6822742474916388	0.685619	0.6889632107023411	0.6923076923076923	0.6956521739130435	0.6989966555183946	0.7023411371237458	0.705686	0.7090301003344481	0.7123745819397993	0.7157190635451505	0.7190635451505016	0.7224080267558528	0.725753	0.7290969899665551	0.7324414715719063	0.7357859531772575	0.7391304347826086	0.7424749163879598	0.745819	0.7491638795986622	0.7525083612040133	0.7558528428093645	0.7591973244147157	0.7625418060200668	0.765886	0.7692307692307692	0.7725752508361204	0.7759197324414716	0.7792642140468228	0.782609	0.7859531772575251	0.7892976588628763	0.7926421404682275	0.7959866220735786	0.7993311036789298	0.802676	0.8060200668896321	0.8093645484949833	0.8127090301003345	0.8160535117056856	0.8193979933110368	0.822742	0.8260869565217391	0.8294314381270903	0.8327759197324415	0.8361204013377926	0.8394648829431438	0.842809	0.8461538461538461	0.8494983277591973	0.8528428093645485	0.8561872909698997	0.8595317725752508	0.862876	0.8662207357859532	0.8695652173913043	0.8729096989966555	0.8762541806020067	0.8795986622073578	0.882943	0.8862876254180602	0.8896321070234113	0.8929765886287625	0.8963210702341137	0.8996655518394648	0.90301	0.9063545150501672	0.9096989966555185	0.9130434782608696	0.9163879598662208	0.9197324414715718	0.923077	0.9264214046822742	0.9297658862876254	0.9331103678929764	0.9364548494983276	0.9397993311036787	0.943144	0.9464882943143812	0.9498327759197324	0.9531772575250836	0.9565217391304348	0.959866	0.9632107023411371	0.9665551839464884	0.9698996655518396	0.9732441471571908	0.9765886287625418	0.979933	0.9832775919732442	0.9866220735785952	0.9899665551839464	0.9933110367892976	0.9966555183946488	1	3353	3402.958391608392	3394.730974040217	3440.4045846251497	3495.8023244787864	3521.843538700284	3546.306502811379	3569.0424121016536	3598.8743612170124	3616.55	3657.094195299632	3727.5379944514825	3771.393465458935	3800.9	3825.427106710843	3853.005882527648	3853.3965755614954	3877.852657413192	3897.919837984241	3927.7824546857696	3955.6886492798094	3954.093440553479	3969.3787154462952	3988.223203828772	4031.449826229667	4042.0675875994384	4059.6940365516593	4060.4004774941222	4047.825614844093	4031.231958785794	4029.330040655966	4040.776050279121	4101.850911502904	4140.314330516659	4192.934573320536	4220.709231724746	4205.853618341331	4213.1290753350495	4198.414512661252	4239.4079178052025	4235.487619033495	4284.385441162694	4315.008856951118	4350.554390925076	4354.718827681973	4339.296201301636	4333.959121566154	4340.14	4333.937108494111	4308.589621318373	4302.932760496053	4337.468270165728	4367.25	4404.233006075973	4411.992898920572	4397.467807601398	4400.824246643378	4413.884381158585	4434.846619922457	4462.368955297009	4461.795484806907	4430.335448990369	4445.6682814163805	4512.270740613479	4531.45	4526.465089514066	4552.28	4528.323660973315	4529.162374781856	4527.462314342717	4534.004119938052	4548.005384090573	4546.8296985576735	4548.724839047887	4516.395435489189	4550.356998231705	4590.541362269016	4588.77	4612.150972856113	4620.280416611079	4592.140995943916	4611.078817225573	4622.7	4655.128889432707	4694.450815302248	4676.117087513722	4720.7253344481605	4724.748051250054	4700.619599823175	4712.305822863095	4693.505860107292	4705.120360782443	4672.972440944882	4608.6784407555215	4603.569117093117	4619.921642954928	4629.456482849809	4588.387860610637	4581.144138109176	4613.872471219403	4606.953948851812	4617.975158338294	4597.58	4630.294659920824	4628.477153143173	4639.303188188232	4645.159595942426	4630.484199549831	4606.294710330557	4609.9556788132095	4602.4848613767135	4603.204421446751	4583.293433150234	4564.95	4589.123465719064	4621.302794583694	4637.459132670539	4638.527800510635	4641.666737307543	4628.723085232348	4619.522170141695	4620.502872729646	4618.079576310474	4618.802920594119	4613.8850943474135	4631.860345183533	4629.691908166796	4643.762212300443	4701.741684103004	4682.306477255877	4683.080745341616	4652.982165510652	4606.0073060262375	4613.819966390431	4635.941123959734	4631.847379744701	4597.080732007379	4613.9424362471045	4614.967262749551	4620.046369672306	4624.200640029032	4599.988057190223	4599.674814115279	4578.215997426687	4593.918709714668	4619.436980646545	4596.120603658284	4605.429703951443	4605.825075354061	4570.1903047240285	4562.06	4566.29	4598.339410939691	4584.534905170444	4586.300327007022	4577.402153992496	4604.081440622972	4580.065073699379	4593.11	4611.018034377772	4590.532234888399	4584.462122068141	4598.702733133721	4613.210400203775	4632.850730065678	4619.811847826088	4577.615593645485	4560.674890435787	4581.470472408027	4603.9335613092335	4612.204431438126	4562.052103486381	4579.041143829472	4570.649173531177	4563.129736438022	4578.307789188142	4577.101388824456	4587.701918854092	4590.043313362282	4585.397891834983	4579.2201818958265	4578.989248573628	4597.756234826749	4574.411664091812	4593.752125891898	4604.684878347672	4595.393389247141	4569.944630902759	4557.079574711956	4537.656019424544	4572.389355898235	4573.986048978265	4554.508878700528	4574.008701647404	4602.980254695137	4567.6486310124965	4565.402956229044	4545.420605290677	4556.71	4556.44	4573.661481053012	4570.718137180285	4583.049213524248	4569.749333937985	4589.383759616477	4556.319441769248	4550.254797944142	4556.583341756797	4526.365427703258	4551.213887350772	4562.157713768848	4591.296420825744	4587.995058172222	4576.304607504712	4559.684622118471	4523.870446290503	4542.032647008447	4536.405070432706	4532.359799149831	4508.672286244002	4521.63	4522.903535483049	4515.054544946063	4514.301898517931	4520.359481098612	4518.280106100796	4500.266397442836	4510.587393445868	4506.485448939516	4516.136723306856	4548.038245462403	4517.338880776295	4479.8225544565685	4474.622258592472	4496.37	4487.571253009671	4496.12	4501.7431147302605	4482.614062378471	4479.131259917486	4472.49	4461.289805843036	4466.348810631098	4465.052560530466	4454.938707410659	4439.99	4429.262021609716	4446.050979090608	4438.258891803579	4451.659266074964	4470.346092304698	4480.543116881245	4454.192172428023	4425.715203761513	4412.342718437717	4410.362486358395	4379.286362113298	4381.822354650506	4374.77	4361.761293571784	4351.061767386037	4367.970813745831	4336.51	4309.081625249615	4303.818458739321	4293.320781257893	4273.74	4241.957432758801	4191.957210910241	4179.5	4166.918008493719	4145.911680702961	4122.470888254968	4126.183546047464	4088.8224238765033	4077.1693196489255	4072.696991104823	4050.445857822542	4021.715349271417	4006.9870864515456	4009.6961706036304	3960.136555402541	3953.811933303472	3926.7661264853577	3908.007140196055	3880.323116104355	3861.741788266378	3837.96	3771.3577332497953	3749.1777303809786	3718.330926719469	3690.19	3629.7601733162583	3583.860784495167	3534.722848094906	3457.595612135393	3345.3513459402216	3264.273938568876	3234.5193819228766	3232.3636363636365	3712	4556.120705381575	4972.801924863768	5441.547943265874	6078.011181588692	5931.671917742788	5985.899293942773	6465.162769968584	6727.279888790145	7373.2598865418895	7814.7	8369.594018609103	8832.780263373646	8625.57	8506.546630512925	8685.137676168571	8530.287669496425	8483.472293481324	8610.518812676844	8527.8	8684.038467918832	8667.935143288085	9030.479934894798	8986.698195644029	8844.8	8868.384144855187	8744.126963507351	8852.557765330494	8725.27	8462.31	8517.892193308551	8619.313032288546	8723.926232748669	8762.109662632076	8910.207650958766	9066.075374336791	8712.1	8693.008397295542	8703.296404682274	8909.618516093413	8778.733166007481	8912.757842214014	9036.222276079774	9290.465842613983	9159.000039718196	9065.157066347285	8844.485403606663	8695.872275446454	8531.646944756136	8360.9	8303.485600435413	8273.903693889108	8655.45	8967.551444477276	9014.714023046809	8801.809488310593	8741.630064035035	8735.776245432824	8662.303630785622	8918.51	8934.25	8575.029506877563	8450.631067184586	8856.970531237288	8892.070441906948	8840.28	8971.427863834613	8800.837758889948	8713.220354241903	8607.631345599646	8387.989454543022	8494.674085038576	8613.43	8711.811933907347	8552.076131706628	8598.000303579021	8654	8661.425135244512	8906.242639082557	8710.052835448745	8462.100537174023	8589.99	8681.383029482331	8911.395772720267	8843	8862.964484522927	8851.268637393461	8801.27	8825.76	8837.898806572382	8725.728027504332	8902.922357488193	8522.319806178071	8599.767265995442	8721.84	8643.899470601487	8802.048369673243	8520.197898370914	8519.118216357683	8444.16	8396.722889514976	8435.932836300259	8344.175675097726	8483.644994368986	8389.944281362503	8569.211780651549	8783.187520451484	8715.075994760735	8547.75	8338.996023915042	8497.12	8441.483683557351	8321.010469863997	8291.079585267533	8365.936153846154	8701.240756746372	8463.656386822204	8573.601134150927	8536.675422565366	8303.757701655622	8276.998383707774	8373.444279997619	8440.124374979303	8478.67	8645.841946405715	8628.02	8679.63	8625.161643079558	8841.144735324648	8800.236856846303	8689.851788391517	8536.400386345289	8240.821944406734	8185.611414073182	8341.425370340656	8578.638763076595	8224.930629146314	8222.367201865998	8407.750591352067	8371.296505593356	8209.569399024287	8211.217939782835	8342.389448593543	8196.062241998607	8087.371897281939	8267.445418142679	8126.893835418473	8164.281535158347	8107.501052892358	8037.145429139571	7872.918751448724	7874.194625649854	8226.305277309806	8243.487014686636	8169.951647607535	7949.368785499786	8033.327979666883	7941.99	7991.6590836203695	8141.722320562108	8107.352320103953	8221.983112914142	8181.610830782575	8066.616873665172	8150.070764387322	8189.303039297659	8041.354945652178	7918.77	7925.422876254179	8104.964555175595	8128.464155518394	7971.919260828753	7864.015058549385	7919.145394728559	7955.906106308233	8041.946564113805	7844.25	7921.120278875709	7996.0209463487645	8058.025411295131	7838.522364899428	7865.389141040046	7828.751655263738	7743.03	7846.884273287072	8005.816985371087	8022.78	7906.871535288086	7779.615790914298	7583.605835071236	7661.024516206388	7596.437725068215	7581.1974826574515	7667.290661573579	7927.900248692222	7803.968006143151	7738.346758607631	7505.399172953774	7672.435114032703	7613.82	7635.26	7651.083103191826	7634.026538113155	7528.497364095006	7590.58	7582.713118772875	7464.841091858086	7558.752956636005	7393.119121915011	7672.041046313317	7646.808055486494	7688.913417561423	7631.740907000354	7662.131307840053	7835.398707099732	7443.040790088833	7557.718842683158	7514.361140824791	7585.200755000861	7485.8503117274995	7369.753177186659	7408.088845753953	7557.360006750929	7443.564049158321	7479.55	7413.777958712952	7326.386484223575	7398.803703044415	7467.626518893759	7387.34	7542.984334485739	7350.04	7221.835540444244	7210.870936217652	7245.504248588973	7336.213437859617	7477.133731072837	7541.260001938831	7425.849046239403	7457.740761174717	7437.608700548924	7239.268637618478	7397.421998377235	7468.298240730819	7463.300996701399	7296.367353218622	7280.13	7528.133289080651	7469.448084671017	7550.335518187881	7627.489929440727	7750.93	7715.848795431232	7713.395604726273	7499.709644331488	7633.767617545747	7637.495415553586	7608.42	7561.300050190486	7464.110754946465	7525.765342341934	7782.933724544549	7660.412174017131	7641.103997015553	7744.834025360598	7623.784626715736	7509.745630884016	7437.19	7296.990686819653	7215.046385222007	7366.862727630691	7548.098952639168	7554.456347291217	7502.407922463483	7314.000831340808	7525.681718039946	7794.741552685183	7543.811402816254	7425.965204730299	7455.936502708998	7762.886664200319	7635.625881478572	7716.145063176462	7863.128153274819	8065.265831929436	8314.469187170998	8308.162029820975	8654.69	8348.194822189327	8609.669444920472	8297.054402245034	8591.28	8073.224550893824	7664.735354382072	7152.464198675323	6298.654520408484	4658.710620865368	3633.071909954247	3492.213733307191	3480	3920	4130.054925509274	4044.497454792812	4223.602475404634	4382.6978280090725	4358.982727394083	4343.4231845855165	4362.28	4386.287401796804	4381.891205144556	4505.810913830415	4599.059868699966	4667.017219267654	4691.955016497932	4670.53	4812.133978898198	4825.975617222563	4893.910466103945	4911.492786143501	4992.853848645183	4970.416148133012	4981.017378188734	5045.856557915083	5067.223041821502	5125.68	5134.917510416563	5174.07	5156.272247100766	5195.293076247424	5221.098990383102	5231.196068679988	5273.037417165024	5369.422579508082	5432.034497269449	5533.561325445907	5558.589088534483	5537.043750908826	5497.419167007532	5541.457913282369	5535.125497245331	5565.831984838134	5677.953510956123	5699.318642578734	5748.261559149054	5692.729210204291	5704.050901654163	5635.723038914666	5659.064386482496	5627.285610013835	5651.61	5662.17	5654.2708656116765	5739.300256570279	5817.823604003655	5822.176972213857	5799.296430154356	5773.9376446509805	5795.418024119872	5834.383652501703	5814.330885985056	5837.066139592083	5801.820107123997	5843.199199124136	5910.7289325523625	5931.051418930953	5878.147186700767	5941.694987189267	5897.110569373058	5930.094927890468	5871.613611172689	5931.820610873683	5909.691879016598	5883.774105687435	5916.491731758186	5900.341796598991	5999.986769225076	6026.031464285048	5996.217456426382	6010.877384214291	6000.605723801944	6006.401731800064	6021.235868386925	6041.408599316563	6097.428827799983	6110.120140658307	6064.77	6030.112107562844	5994.421840081985	6051.923527914589	6003.758608792489	5996.883738224152	6057.665612631689	6057.247122955785	6059.53	6050.921926719178	6059.941384927305	6083.86	6040.860684000431	6093.592931983116	6087.751644298475	6078.719897155622	6057.298853626472	6066.649364035275	6083.720334789434	6103.271226806978	6060.160766080076	6097.483466701798	6102.140044338755	6130.930887929921	6143.182416252807	6150.284605275352	6082.86	6085.065022261575	6097.588792010078	6097.521191471571	6134.341016037645	6119.819213495537	6155.467226068241	6194.315927333407	6172.984964374001	6153.382083193462	6145.5	6160.923871651379	6113.210055355511	6140.253032742888	6181.798806721995	6177.3013040183205	6258.62	6241.957217819661	6265.898689391568	6235.366245448706	6200.974327396741	6216.113564279456	6180.734406148575	6220.740948713834	6194.549548104177	6141.529640718751	6096.570746276025	6147.980130570536	6181.999835247213	6166.777445574851	6134.37	6171.451591618589	6158.972068836112	6183.160333046035	6179.342811426498	6212.1289235724025	6206.539733267269	6199.042879557372	6154.232641975104	6108.091352362661	6191.1528444650485	6202.764122758241	6245.023112237479	6237.719196741526	6175.116985907001	6183.019251568246	6210.025198149081	6207.3367638912605	6269.825691283108	6218.365431471447	6237.452067813988	6238.197249351538	6236.674297183899	6281.396035056515	6271.549954013379	6203.749439799331	6179.593626648696	6171.995137959866	6206.7	6162.685263377926	6152.979998278575	6132.996198690705	6210.317406830798	6169.071967354494	6157.863621812423	6134.853880315641	6136.552168845646	6176.57	6223.687555230455	6240.996017064887	6179.830222258779	6268.685279187817	6268.391873079469	6631.570227739227	6279.707936548459	6235.766780538664	6214.779116623007	6212.802684138945	6161.488521276641	6224.932823453339	6220.903129784704	6241.432400413998	6235.591587836535	6233.845870851555	6203.272157691428	6201.498852890158	6190.55	6149.052609615453	6124.207049472267	6170.718285050732	6234.960692555592	6236.378862702063	6204.029049460828	6200.625632002236	6226.871863454097	6202.33	6207.289497624583	6255.097786268923	6247.705007862855	6245.183909213593	6313.301283906853	6323.875876257021	6293.676216571973	6305.9535229287785	6284.24	6316.39	6308.459854937059	6338.874740553426	6284.283376654064	6275.284120774661	6319.54	6311.547371363904	6345.640103646725	6329.642135861506	6306.134023757351	6325.443594832012	6365.203929244039	6339.010070761208	6298.26	6297.8	6277.845659239719	6302.62	6254.045034275006	6288.599702288658	6305.197966299783	6323.908580956696	6364.876641946585	6360.846134401493	6416.253072284747	6427.452126904223	6385.158290195712	6353.882868931942	6343.819973030059	6366.710553896343	6418.752109848313	6373.144543521399	6467.914636574842	6463.445334810145	6444.867626762056	6512.963725978353	6554.2221208233295	6545.843444678699	6465.824894257581	6504.066477508864	6506.330472397302	6514.8198199018425	6497.852846034517	6559.181199485105	6520.452386642175	6485.595384836243	6514.084671668692	6539.283872173708	6599.33	6634.926900588222	6680.277214279765	6605.872237588781	6573.969618098753	6509.991316666108	6515.735999345061	6510.790939588693	6556.900601487184	6519.737579154777	6576.435358918719	6621.720154484666	6615.447333034512	6581.450320808023	6577.5951907480685	6695.981891713399	6756.921020678067	6857.511725235266	6852.630887271298	6972.374375793124	7075.267932292906	7112.088232279659	7229.451436463422	7372.653639897759	7433.625557792417	7356.6602181047265	7593.375610698937	7589.236023987141	7664.297281052373	7322.328124142944	7046.7	6696.720197753277	6261.591806094489	5170.4096602459895	3952.8643043674506	3512.2875442765726	3481.818181818182	3805	3858.443726563292	3838.416627273915	3878.3736542733686	3913.028959879035	3939.344918940125	3954.587373279572	3971.300970179781	3984.9493005116583	3980.0243505489216	4018.245394337214	4071.1232346021206	4082.268448196297	4085.0901909579657	4107.62	4151.732315751152	4158.122659712511	4186.367427444351	4198.480766439468	4229.69	4243.498994403623	4237.1192701160735	4256.2845127971805	4257.048598805872	4274.62	4265.941233215931	4299.786690813282	4309.885190803708	4293.900664673491	4308.2559377938205	4320.087074635402	4336.67	4361.314649995562	4398.451362793291	4426.484446589933	4459.079384209079	4420.498394406475	4428.976468323669	4423.302054467272	4437.121008687108	4451.267025041367	4475.092476608023	4507.853983881054	4492.960032870163	4494.290167266012	4494.421766247853	4507.233332859305	4503.53	4480.293976664887	4461.900285899234	4470.268464540608	4499.802312286963	4531.608556965536	4518.51	4539.301315073415	4540.789133144727	4546.465090236416	4560.636014223443	4565.585371350136	4555.163714782916	4569.042623174123	4555.662836019816	4560.720093385525	4577.66	4569.961592883576	4582.282352941176	4586.516595278609	4583.205995119984	4594.602360034402	4590.756816670361	4593.371372170738	4588.1010832589845	4581.529066280139	4594.016602094545	4585.283762777332	4596.586771633682	4586.484632200444	4588.041129216071	4616.989060829962	4625.695969600641	4608.618483627345	4620.890659678735	4623.192016867821	4631.216308199872	4638.075244952729	4644.340794014832	4652.931555004136	4652.895060494453	4646.288759594732	4667.521146666278	4674.685682343984	4679.9446757417945	4685.250858065819	4671.64	4677.86	4674.167306392638	4692.267195561431	4684.66	4685.4316179003545	4677.406006310667	4668.0015732031525	4689.019711458169	4680.111933213012	4702.694257217937	4691.677762392689	4686.317164538004	4718.591170058602	4724.149213050685	4712.27	4718.300303302523	4709.164519852068	4708.925268715425	4715.6900458659775	4714.472304427356	4728.364464882943	4748.099394987034	4740.097975325653	4736.6775965090255	4741.677372631253	4749.397195621014	4731.734070196815	4746.000902906835	4741.580400013246	4726.772824546879	4740.665626161278	4753.3830298525945	4766.627234459694	4781.867814719014	4812.396481704203	4787.642511162002	4786.635682158921	4778.58	4771.544788491363	4757.974809298647	4768.426513964136	4791.1235154492015	4773.909211202759	4745.197752245081	4739.543003122339	4757.736436726691	4763.700976126752	4758.939271472108	4786.677041020417	4780.166675601779	4790.694357269815	4802.664529112661	4801.095425079483	4794.272013708245	4786.254395309468	4783.235192710767	4775.319149640716	4794.406983674956	4808.872254081014	4835.838093853216	4830.576167584355	4814.150920236269	4825.575005407743	4824.391100263643	4822.849481667827	4832.782067247821	4835.321374277896	4847.776828046752	4862.203275256674	4880.604477245252	4888.502883101808	4898.384243311037	4868.832207357859	4875.768962875836	4876.1	4878.773543939642	4896.352391304348	4887.367898653627	4871.491517254674	4872.957721891878	4882.274992112071	4877.138880230489	4881.888198155264	4890.12	4897.19	4900.710082914391	4898.397705795551	4897.192032298814	4915.161112337232	4902.271560871263	4936.605414915454	4967.683231637263	4967.286480944976	4981.612827809016	4945.7100993080085	4935.391989516914	4952.910161485789	4969.232120709269	4968.608109726369	4995.603488367114	5029.055278278021	5013.887987927193	5007.989127206519	5017.580384226491	5019.916461624591	5037.832007123311	5055.480970378069	5057.931122815105	5059.058376010313	5052.47	5083.490743732372	5054.924906757255	5083.178511658228	5127.850096027494	5128.766348390132	5139.016691399588	5160.445039731253	5180.679913960873	5246.449749965597	5242.184259893532	5259.590437925074	5270.472623799764	5279.769298380044	5309.768639504601	5330.066110159429	5341.409958012215	5336.027358151943	5364.251014697513	5409.398550994875	5414.535797958417	5433.359402784305	5460.848981663015	5476.474930265476	5522.88	5552.161584640572	5562.4780428110125	5625.784572169403	5604.661001460267	5670.122725749702	5702.910424820323	5752.756869069031	5775.61	5848.269433173017	5876.351553487471	5929.996339542661	6014.649669213682	6081.820470381996	6109.135230215245	6169.41	6245.590005548623	6309.81	6374.325726277133	6492.521683304489	6575.319615001659	6642.8227877034105	6777.456984383804	6917.947101108188	7046.264284422475	7127.648853717299	7229.592186865873	7363.349421051455	7486.689730211448	7625.816933009693	7792.636386798813	7935.975931518356	8119.351960104445	8365.905968487546	8601.864210523994	8754.46	9018.37	9203.44	9369.582420703118	9518.6	9661.76	9805.088173363987	10031.184596058554	10397.168799283649	10867.303950693618	11227.897857134069	11701.317591420117	12031.63998025668	12470.223535978746	12916.600696742791	13449.77887389569	14059.178230674166	14587.294947582306	15172.006089973303	15832.935820928138	16424.288256511092	16830.31605239969	17690.46531693808	18181.80569165198	18665.037996809555	19248.198407107328	19392.28016283661	20120.43446367445	21042.122415752423	21055.562564131185	20558.098419763523	19361.369334346276	17938.996550558564	16746.833054105588	13212	7780.982286355631	5181.720643120478	4894.318181818182
Dm14Dv23hom_20231027_sl1002_ser1_	0	0.00334448	0.00668896	0.0100334	0.0133779	0.0167224	0.0200669	0.0234114	0.0267559	0.0301003	0.0334448	0.0367893	0.0401338	0.0434783	0.0468227	0.0501672	0.0535117	0.0568562	0.0602007	0.0635452	0.0668896	0.0702341	0.0735786	0.0769231	0.0802676	0.083612	0.0869565	0.090301	0.0936455	0.09699	0.1003344481605351	0.1036789297658862	0.1070234113712374	0.1103678929765886	0.1137123745819397	0.1170568561872909	0.1204013377926421	0.1237458193979933	0.1270903010033444	0.1304347826086956	0.1337792642140468	0.1371237458193979	0.1404682274247491	0.1438127090301003	0.1471571906354515	0.1505016722408027	0.1538461538461538	0.157191	0.1605351170568562	0.1638795986622073	0.1672240802675585	0.1705685618729097	0.1739130434782608	0.177258	0.1806020066889632	0.1839464882943143	0.1872909698996655	0.1906354515050167	0.1939799331103679	0.197324	0.2006688963210702	0.2040133779264214	0.2073578595317725	0.2107023411371237	0.2140468227424749	0.217391	0.2207357859531772	0.2240802675585284	0.2274247491638795	0.2307692307692307	0.2341137123745819	0.2374581939799331	0.2408026755852843	0.2441471571906354	0.2474916387959866	0.2508361204013378	0.2541806020066889	0.2575250836120401	0.2608695652173913	0.2642140468227424	0.2675585284280936	0.2709030100334448	0.2742474916387959	0.2775919732441471	0.2809364548494983	0.2842809364548495	0.2876254180602006	0.2909698996655518	0.294314	0.2976588628762541	0.3010033444816054	0.3043478260869565	0.3076923076923077	0.3110367892976589	0.314381	0.3177257525083612	0.3210702341137124	0.3244147157190635	0.3277591973244147	0.3311036789297659	0.334448	0.3377926421404682	0.3411371237458194	0.3444816053511705	0.3478260869565217	0.3511705685618729	0.354515	0.3578595317725752	0.3612040133779264	0.3645484949832775	0.3678929765886287	0.3712374581939799	0.3745819397993311	0.3779264214046822	0.3812709030100334	0.3846153846153846	0.3879598662207358	0.391304	0.3946488294314381	0.3979933110367893	0.4013377926421405	0.4046822742474916	0.4080267558528428	0.411371	0.4147157190635451	0.4180602006688963	0.4214046822742475	0.4247491638795986	0.4280936454849498	0.431438	0.4347826086956521	0.4381270903010033	0.4414715719063545	0.4448160535117056	0.4481605351170568	0.451505	0.4548494983277591	0.4581939799331103	0.4615384615384615	0.4648829431438127	0.4682274247491638	0.471572	0.4749163879598662	0.4782608695652174	0.4816053511705686	0.4849498327759197	0.4882943143812709	0.4916387959866221	0.4949832775919732	0.4983277591973244	0.5016722408026756	0.5050167224080268	0.5083612040133779	0.5117056856187291	0.5150501672240803	0.5183946488294314	0.5217391304347826	0.5250836120401338	0.5284280936454849	0.5317725752508361	0.5351170568561873	0.5384615384615384	0.5418060200668896	0.5451505016722408	0.5484949832775919	0.5518394648829431	0.5551839464882943	0.5585284280936454	0.5618729096989966	0.5652173913043478	0.568562	0.5719063545150501	0.5752508361204013	0.5785953177257525	0.5819397993311036	0.5852842809364548	0.588629	0.5919732441471571	0.5953177257525083	0.5986622073578595	0.6020066889632107	0.6053511705685619	0.6086956521739131	0.6120401337792643	0.6153846153846154	0.6187290969899666	0.6220735785953178	0.6254180602006689	0.6287625418060201	0.6321070234113713	0.6354515050167224	0.6387959866220736	0.6421404682274248	0.6454849498327759	0.6488294314381271	0.6521739130434783	0.6555183946488294	0.6588628762541806	0.6622073578595318	0.6655518394648829	0.6688963210702341	0.6722408026755853	0.6755852842809364	0.6789297658862876	0.6822742474916388	0.685619	0.6889632107023411	0.6923076923076923	0.6956521739130435	0.6989966555183946	0.7023411371237458	0.705686	0.7090301003344481	0.7123745819397993	0.7157190635451505	0.7190635451505016	0.7224080267558528	0.725753	0.7290969899665551	0.7324414715719063	0.7357859531772575	0.7391304347826086	0.7424749163879598	0.745819	0.7491638795986622	0.7525083612040133	0.7558528428093645	0.7591973244147157	0.7625418060200668	0.765886	0.7692307692307692	0.7725752508361204	0.7759197324414716	0.7792642140468228	0.782609	0.7859531772575251	0.7892976588628763	0.7926421404682275	0.7959866220735786	0.7993311036789298	0.802676	0.8060200668896321	0.8093645484949833	0.8127090301003345	0.8160535117056856	0.8193979933110368	0.822742	0.8260869565217391	0.8294314381270903	0.8327759197324415	0.8361204013377926	0.8394648829431438	0.842809	0.8461538461538461	0.8494983277591973	0.8528428093645485	0.8561872909698997	0.8595317725752508	0.862876	0.8662207357859532	0.8695652173913043	0.8729096989966555	0.8762541806020067	0.8795986622073578	0.882943	0.8862876254180602	0.8896321070234113	0.8929765886287625	0.8963210702341137	0.8996655518394648	0.90301	0.9063545150501672	0.9096989966555185	0.9130434782608696	0.9163879598662208	0.9197324414715718	0.923077	0.9264214046822742	0.9297658862876254	0.9331103678929764	0.9364548494983276	0.9397993311036787	0.943144	0.9464882943143812	0.9498327759197324	0.9531772575250836	0.9565217391304348	0.959866	0.9632107023411371	0.9665551839464884	0.9698996655518396	0.9732441471571908	0.9765886287625418	0.979933	0.9832775919732442	0.9866220735785952	0.9899665551839464	0.9933110367892976	0.9966555183946488	1	7616.198529411765	8884.570056725412	10163.780494946675	10872.141175731063	10927.757256264513	10926.300639237255	11133.17871537604	10962.301963426173	11238.406839084828	11366.543049402722	11325.43769661247	11265.1	11132.558187154462	10974.156899810963	10805.023601478611	10744.9	10470.564545861533	10223.677455385638	9981.271509971511	9775.623005304642	9527.332850789044	9365.52	9190.994142348183	8991.943368700266	8853.546561207006	8832.942521583573	8618.58	8424.870622505125	8117.679765886288	8155.506561148627	8177.306782566627	7884.943664164321	7795.021397544661	7728.130338472469	7682.010169310238	7579.3032937479375	7495.437168730074	7603.070551731747	7600.168781450781	7591.95	7694.475841258572	7587.219095221378	7527.366585256942	7402.250762732467	7442.073630438494	7516.482375112811	7502.432870553887	7544.589713106187	7506.858112742508	7429.925253440577	7576.884986519692	7498.284887866492	7236.526925623482	7149.745407025125	7205.476992129652	7256.949279522121	7404.450933805755	7485.661816864661	7409.758504656043	7361.132234080923	7367.010304073158	7459.016370995105	7419.751437965521	7414.023033379311	7383.840827598406	7220.498033126295	7253.807696289217	7275.960162589883	7278.7578366567805	7153.39	7204.722553268328	7149.852681866001	7132.636230063869	7075.066230753819	6966.875915108735	6964.476999018134	6961.4311097875725	6824.291142366928	6773.528359683794	6659.332532684709	6626.409796046345	6710.812447742474	6729.838867165839	6741.896549437921	6824.5	6885.7389391682445	6858.593220154137	6810.386305801948	6765.952733300484	6734.013101611954	6727.606259060961	6719.417722970407	6745.353780547811	6790.414270974169	6789.552544863091	6793.257920404137	6794.520801556093	6741.736134336677	6674.213106187292	6668.103003065775	6627.775163740245	6664.975978018012	6776.800503753869	6797.310806254042	6779.126185364108	6694.009393451422	6667.430109968757	6599.5923138857925	6636.647760293874	6677.845636410988	6698.737029853608	6785.480056472395	6735.514035857229	6674.293104748068	6649.944178683042	6546.263893249608	6541.030741928878	6549.976353149955	6420.258845812572	6384.54	6393.926281482492	6313.171616271927	6311.029544058425	6244.325281550748	6347.871645321805	6289.494320499225	6267.336405905866	6310.173864764017	6384.3	6426.485971383105	6427.112187881963	6407.874696904427	6402.981696380409	6254.9788373643005	6215.552879598663	6150.302842809365	6107.045133779265	6031.205879225574	6056.417330677291	6050.124751828805	6047.097016615811	6024.923157030421	6069.420618529228	6027.923913043478	6006.316518946522	5939.387801646559	5939.619501377841	5931.373342749404	5956.461525136911	5914.187567455929	5889.123272795107	5923.538967874322	5931.645204294034	5977.326100334448	5964.643521739132	5941.569294314381	5990.395217391305	6042.279043478261	6091.3758963210685	6199.006946488295	6171.1	6208.702846153847	6148.467896321071	6083.981404682274	5994.916785953179	5929.752565083096	5966.78	5908.820244187454	5904.350670239487	5939.985419940633	5841.189359444467	5823.402415682798	5803.538787256048	5799.98	5891.353924057434	5965.860337671754	5985.528447886771	6016.383014230972	6066.941468651717	6018.126169209016	6002.333075019713	5983.834268020774	5998.943834677868	6015.394167113974	5982.415796138018	5985.996171812377	6070.729490864866	6082.457078001051	6087.84	6153.517742405529	6110.165114986899	6189.700040924037	6135.808168578807	6191.694045268813	6164.826111756704	6199.66	6277.863737386731	6248.095771517594	6304.310193522568	6342.925746766762	6352	6421.037153680743	6428.643596470994	6486.828220505132	6463.99	6479.021426494112	6496.796789881848	6449.370003359087	6414.820188374085	6385.772905298363	6391.848900575016	6400.038909195845	6438.826667801223	6446.118011365317	6460.245395763657	6419.387395618446	6404.755837845137	6353.510337147743	6352.481650394692	6418.404832926571	6507.752802133237	6441.020903010033	6400.877472419375	6426.682125349338	6422.095760602313	6408.158599441061	6366.239160977994	6502.251250345182	6506.896143403927	6555.101093264178	6616.784813843521	6547.635286636202	6450.921644134596	6478.157762510254	6560.338250517599	6578.833620041285	6542.820978220864	6544.754140013636	6539.763598385871	6472.56	6531.21	6495.965572688062	6459.529204369677	6599.148900858808	6622.418886876697	6724.517999932092	6769.839757737296	6744.326312232485	6806.184225195095	6788.342260660535	6761.259180822038	6766.571439887343	6818.77	6854.297872340426	6872.300404975495	6992.418455784515	6985.485163407009	6934.491590632449	6980.061138981791	7121.825582481642	7020.435026868588	7065.094703626021	7119.332320316741	7265.954520849843	7254.534272441763	7413.243204275525	7390.484796423719	7351.908203049055	7402.03	7322.558525276281	7342.707383665722	7273.886734203517	7188.822080987258	7176.8594462359615	7131.157900237636	7092.540139353402	7093.341205536409	7104.66	7038.119075918337	7008.372300336469	6980.2314325770085	7016.24	6916.296246326136	6882.648296157795	6820.323046215261	6877.691579494609	6975.596153059819	7154.66	7193.809802831419	7151.24	7218.010061505254	7347.320725211786	7328.88	7574.32	7440.784376171236	7375.402641573615	7117.294472187861	7240.968415996604	6704.905418856498	4677.5	6577.235294117647	7928.715999065151	9487.524859426543	10802.948881858929	11555.141503967714	12004.607731431131	13453.399987136609	15010.56143545604	18378.84977386744	21411.930304792397	24555.489486406837	25604.46660953697	26127.310369409748	26138.44536862004	25610.89639852139	26232.90740075215	28059.90774365997	27990.95421123848	29960.87047565961	31293.145182030057	31729.48688374089	33152.14510810683	33830	35885.4	38028.69665390975	38741.1	40428.31879662101	39784.20780019419	40738.76625075036	41211.78539931406	39704.969936475885	36390.95741122688	34948.23413920385	35190.431010019274	35069.04073283876	34687.71414287192	35574.194684034504	36371.558384396376	36368.03720386992	37129.72205846229	38373.57039292988	37286.89528319328	37724.15961925765	37501.51960543132	37098.54810207722	36676.61209322079	37132.93346461978	38996.93162102843	39177.64174267289	38016.48756012702	37501.15430687325	36830.2	37124.03873317148	37643.64439245757	38105.640534784274	38048.79605733872	39940	39449.80642246219	40204.04333480884	41287.10972440816	42478.49504790526	42373.983160454336	42494.7	42112.12119124337	43015.32313239644	43299	45452.05283484631	44646.11746340124	45428.067169653565	45641.5	47450.87555152542	45742.48950335233	45165	44579.89610915032	43410.31672394927	41569.852447761645	40656.334669598815	39190.6	40341.44105731225	39671.64725600487	40425.82373163521	41183.19195308768	40496.75254429979	39159.8	41861.52615546683	41453.86370816885	39665.40824123891	40196.1	41070.02066162972	39964.3	40183.09064191081	40004.88474534842	39839.38887977694	40809.24839180247	40625.039665755794	39816.97101565889	40356.97739676187	40242.8	38183.93777522296	39792.52008082497	39756.56909489967	40047.41180490986	40066.23449187472	39398.49178675146	39980.45231705136	40661.68754215011	39799.26681875114	39014.51023645347	40599.24212539061	41088.01724326992	39605.14779456111	40658.068441937605	40986.02690320193	40991.4	39844.05386465815	40075.59489795919	40624.184274110994	39224.166370896186	39518.33484403796	41122.48371100949	40275.45232066069	37753.27000546038	38480.94726298546	37937.76559961778	38127.32569608722	39009.3	38958.55423566359	39657.34411662301	39908.83598891464	40827.869305615495	40053.65872184392	40074.66546351774	41682.922284631546	40947.53542075247	40865.357769230766	39500.71431772578	38010.76049498329	37548.47030933126	37749.20916334661	37577.94930978427	37332.956994763415	38743.08908270416	39390.53257205294	38661.14160748311	39080.08028750574	38642.38594859168	39259.32288431139	38590.71747125211	37661.64342296366	38792.84016775707	38574.03442084505	38577.43349345095	38838.398574669474	38709.664207357855	39425.40116387959	39738.413438127085	40822.45730434783	42251.96044147158	43998.70782274246	44583.64088628763	44099.64747826088	44150.31230769231	43733.086414715726	43821.15748494984	42723.39205016724	41767.83576194879	41681.42957448525	39826.96352970412	38985.10464265088	38382.37475990922	35534.46591718044	35805.092708627155	34479.14883950518	33737.71715625043	34443.242182777925	34848.85949819344	33479.586133478646	34631.12090571809	36459.08404319212	37601.4	36074.6	37675.98279835224	37447.61826179215	38917.44958503654	38840.69990503324	38906.52928494431	39543.633903645765	39399.647768733244	40225.139757770405	41368.27411218584	40193.44205670002	41835.4	41161.09062204535	39589.58486401344	38816.664853891496	39516.36342304294	40122.407108452666	40462.14833990795	40873.44910742361	41710.68084602467	43279.19046320352	44592.8	44130.72973128821	44032.00490860339	45394.90562632564	44451.20897920609	43248.17128419331	42489.36563654686	41209.25102273809	42193.85514214047	42165.54836296427	41516.85939488563	41670.284643501895	41234.65349098766	41112.47847640283	40575.46891885922	41708.73583844503	41982.77879178727	42201.78375355188	41011	40101.34230844556	40906.22132598859	42106.585329681126	41224.853946182855	42566.9	41959.54878896172	39135.73362502101	40316.65042112853	42258.96410818929	43835.15404761949	44045.15912404696	42560.7	40949.10077409833	41263.83487805261	42500.70243271222	42293.4	41253.4	41535.1	40265.22855854061	40133.17621845945	39620.522583448095	37901.49509697499	37500.29387738517	37054.19751768876	39822.47314749957	41690.29493828837	40891.57093441759	40178.407749493126	40844.476623467126	41818.15498275503	38849.80013696972	40231.474929589865	40073.13216423165	39247.032835515536	39460.98187195712	39645.50741270184	38724.33353933403	37697.38532694682	36697.53996655518	37263.457292464656	37840.16444797266	38328.217566086605	38003.75492100768	39533.47909215688	38991.72313128911	39505.671362752975	39484.16348842798	36263.309195281225	35552.75863484343	34156.036842027446	34139.10188798048	32976.23399325126	30046.262732314503	28724.938606570548	26811.313622161622	26323.84438127092	25415.325367385296	23686.468994822924	22425.22179739057	22750.2	21280.32213829757	19992.59589561804	17095.037327708516	15862.43608616646	13519.625645030976	13344.342266780695	12729.1	12711.08929235016	12023.574303450738	11682.47600290616	10963.73799798381	10986.218074783796	10731.019713400823	11283.795354495134	10896.71375241415	10594.832095686214	9599.871318397703	8629.276053155929	6607.297260710303	4584.409090909091	26106.110294117647	37382.90159319295	48880.67227633684	55685.02454150465	56172.66147331731	58748.847444799176	60565.408862876255	59599.32327270349	59359.629294618426	58541.71675355792	58206.16959998675	55849.35194477598	54609.7	53491.435444234405	52831.22412251364	53293.4	53190.37273194112	52127.62075238071	50457.97891118543	49481.973317967946	48461.78317464803	47760.82963163597	48106.864640234126	46724.80066312997	44352.01063081263	43447.16806297848	41931.94838442451	40938.41580537275	39506.35082218506	38774.96966533882	38444.44192381313	37481.54184063306	36586.103709519535	36451.87615412605	36341.23854339914	35881.210894439486	35522.944209743975	35757.2	35457.639614199135	35636.9	35569.99325498402	34440.14846679502	34071.94268360475	33499.51841227141	33864.40075497107	34215.63273521969	33952.45738185012	34119.789963942305	34084.20750350075	34196.57589027514	34369.03531328919	33387.30601157835	31944.481019642462	30858.084211915306	30741.376008752224	30927.93786502271	31745.55364829961	31739.837879687777	31114.41043265132	30897.08825578726	30976.17826733233	31202.45012763964	30988.832687056693	30569.76364033013	30235.49060972472	29728.837318840586	29426.805701544832	28803.98306781976	28650.84700968637	28214.079095022626	27727.043945389167	27369.546222148947	26865.78702801683	26448.37331042029	25767.07518148051	25389.055632690008	25434.155705471818	24970.74904063298	24597.105484189724	24314.492980389176	24302.07176824534	24440.25781996536	24317.8	24367.66040619981	24520.963800038306	24987.62965844056	25055.834393630947	24946.68561872909	24633.40901092403	24207.43660556648	23990.09373160894	23911.67998835492	23724.945218960143	23667.379114779764	23671.1	23604.617098837123	23430.701344089783	23372.39348871237	23041.322122352285	22800.82075320513	22610.128560479377	22674.78084278161	22831.905917373264	22696.02938808373	22635.560162819824	22310.00950699864	22056.98058686706	22113.272090094557	22536.65240007676	22324.81034459126	22308.68265804046	22540.8	22461.998804073693	21979.94083420144	21627.336367125397	21320.39858712716	21410.952549314043	21224.43030168589	20987.277885468568	20736.29986690328	20391.076909425978	20019.11254180602	19926.97169135213	19977.449262848957	20056.26899624765	19776.910181635263	20030.446022650027	20155.64179806458	20284.720381783365	20505.19414850577	20557.928976776675	20405.93094356809	20242.21651809796	20038.050198935434	19832.317384615388	19519.493521739136	19245.871287625418	19183.766276565984	19002.23253141281	18967.055886820606	18970.29785206998	19089.89597393841	19182.02155924796	19243.43880997748	19130.13603329853	18982.660380672936	19020.40234625777	18981.37022811763	18988.30325187544	19171.293781396154	19250.49842436275	19524.755493077857	19765.003417986696	19667.47849498328	19648.755000000005	19484.101548494986	19496.24191304348	19416.184782608696	19544.943478260862	19598.24622408027	19544.11203010033	19733.226153846157	19602.972133779265	19360.51618729097	19282.854608695656	18964.74051832142	18874.529072812995	18689.3	18994.44844259983	19180.066526977484	19037.84354138964	19138.443365434985	19178.11541819452	19256.499419081007	19478.83060670776	19956.255920001066	20251.14478908558	20250.58972553587	20095.46563792663	19525.73829091552	19113.105256002396	18916.169168230143	19221.92855596168	19327.53632478633	19510.39577397911	19458.517358135938	19504.37907695072	19652.102055059568	19765.70361889206	19979.814755963864	19599.910734919893	19624.875100546124	19436.688190593115	19472.671057696723	19700.490526330712	20125.578256767967	20524.694269359403	20861.66215733356	20812.2	20885.173895100983	21021.83373763762	21490.938019981884	21707.10177243109	21904.74829892746	22107.57011051331	22105.56284717173	22199.11356632735	22123.98278468257	22029.519693654267	22317.84851918676	22208.33704086722	22175.588366087548	22461.71066534465	22643.90464157812	22429.160895577854	22437.372929741727	22486.069772935192	22657.335722962944	22539.098378808525	22668.70459715568	22992.39391063304	23158.918502852648	23020.30287231949	23294.377888242387	23502.68902429712	23490.045326125142	23083.786189887145	23332.11700316037	23618.14874084572	24195.91008260525	24291.790486629336	24392.27699923061	24249.501275770566	24573.824465987254	25160.43385093168	25747.08670448545	25814.02884015298	26043.463827645555	25851.574596569364	25732.559773691388	25852.843190537085	25926.504177707648	26051.877611804168	26508.444047158868	26846.53748270073	27241.40360847495	27590.48194913672	27765.311106104986	28410.81453368869	28465.901912625417	28509.564288674235	28713.61035909171	28973.5	29376.177884615387	30030.89930211518	30731.128101736973	30769.461742947507	30875.49348774625	31286.372106094383	32002.75505876198	31851.853749389356	32038.651578708686	32520.129837154385	33065.809509540464	33769.30430899321	34647.59353202909	34923	35637.634038457094	36318.50082091821	36379.835716370624	36758.33339010694	36856.412018617215	36568.16882752635	37134.91184501525	37621.17222980108	37622.3	37599.2	37739.76035414854	38218.293354574766	39492.33337894545	40128.66942762904	40908.66640721715	40397.04423837033	40961.74288968478	40496.91865099231	41491.8	42831.66939167339	44288.07726435056	44799.22944928044	45097.384735890286	44159.40500272776	44751.29711646542	44861.650435135416	46537.01477546931	45354.670084195735	43142.41329856594	37804.51556227506	33544.29367483821	24889.33101409457	12325.931818181818	11439.058823529413	14271.51942045818	17371.955037082113	18822.88303765596	18569.80496087821	18945.271878684776	19194.01131978389	19052.300316641165	19291.5	19251.80833349205	19440.036466439287	19146.54561466639	19089.00210072881	18982.02797731569	18865.387643020596	19198.9	19305.58920812156	19054.42993183385	18749.29938684504	18679.682576985444	18585.240512487664	18569.838581657164	18758	18472.27374005305	17970.207798403328	17801.829964777386	17640.29019993165	17568.526664149314	17241.87547701741	17263.92676224357	17104.690125365476	16653.888772924587	16339.254160208826	16270.111162333653	16183.817775680922	16091.16267282695	16103.580996107885	16121.87628280336	16065.61787817622	16217.922254974208	16288.576853010967	16012.584607400207	15924.64677444342	15722.120995165928	15843.055790655935	15901.545889295889	15970.20061483706	16025.697111029822	16092.722514411746	16128.254232242096	16186.577865845336	15843.020576201552	15536.748013683513	15300.58442072968	15246.962728165194	15308.79121532804	15581.086290108942	15568.641951994396	15393.264193553676	15452.014435372812	15569.241477226828	15682.286732748453	15710.87234420694	15606.370090024817	15551.071701344224	15364.897722567288	15361.341025641024	15182.088510670706	15229.925924465198	15227.26380090498	15274.27409832462	15150.564428376278	14941.859901955277	14770.369468890156	14490.17981597645	14260.812950661226	14176.29849880118	13977.53624666152	13968.755286561263	13881.683794466406	13923.05756166388	13964.878658026755	13840.823756825255	13811.859572289424	13960.784586654489	14022.453177923187	14067.079042460377	14094.822847898791	14034.34728603269	13804.04516844417	13735.397745704566	13680.543610410616	13727.100213219615	13818.488255176831	13840.02301725134	13653.2	13709.735110759715	13688.090614548497	13547.80024386845	13517.770307274248	13419.01755156076	13434.021746069193	13574.84973077617	13548.649324910197	13580.10055466094	13474.824084396549	13368.930540071846	13330.93112157122	13525.733510609132	13455.728558994462	13350.53963347771	13389.39564600581	13384.378632326336	13225.643315834202	13076.345142962886	12985.451098901098	13056.502081769162	13036.462156166814	12997.668176233705	12994.7	12879.687106682137	12614.422868746162	12530.525906081495	12525.870455941576	12524.26825529543	12513.754846779237	12556.513007450309	12616.272875950512	12692.320308285683	12740.753260195275	12686.94927536232	12711.51469179772	12708.631011301111	12689.09137480271	12576.322371237458	12436.59065886288	12329.459622073578	12217.539317179448	12115.942154459088	12170.03352476382	12251.11355914136	12379.626673075256	12592.813918240085	12637.572752468388	12594.362587019688	12673.580465043811	12819.43772243524	12893.69759423843	12922.51439059814	13242.711718344017	13422.67972924356	13566.290297005957	13730.192840604212	13755.54149832776	13841.279869565218	13871.831404682274	13964.83295652174	14086.491866220736	14258.706575250832	14289.26049832776	14268.225913043478	14447.941615384614	14504.620772575252	14423.707668896324	14316.861280936457	14105.226005957164	14044.365871512808	13949.938476313278	13978.788021651826	13917.412650602411	13795.539831567072	13923.133440114976	13937.71702193389	13956.540341969889	14131.087537440722	14382.109689594492	14460.672856448227	14600.399462445668	14713.265017519956	14637.676955026238	14473.549354895722	14551.481425211408	14640.667258614656	14735.635971069549	14809.356600189934	14934.241016888249	15093.921497968437	15324.23249329722	15458.215855987131	15638.432544859072	15543.991452227358	15759.761652766609	15672.545923119258	15747.35652456446	15853.964539283492	16155.269458751927	16367.065556841895	16490	16575.090086613498	16702.895079449383	16940.040277319247	17275.20138926229	17504.79436844078	17571.022625706377	17725.249750417435	17703.990530027626	17721.135802018376	17716.14057776285	17736.474455332507	18017.31123481781	17907.356917062723	17886.61266167461	18100.407893568525	18135.15083464054	18082.817413600893	18242.96766705176	18382.72152691333	18500.560819323007	18632.534640346228	18806.89351517069	18822.23611362198	19044.41884713752	19160.55398462446	19313.02112444831	19543.62095875139	19468.680918892507	18971.690486553354	19093.413081832397	19696.27933127193	20221.838241265003	20324.80510778546	20232.23681049508	20182.98227660276	20564.24223827854	21061.347412008286	21414.9	21475.62205757629	21687.076383251617	21453.42978010948	21288.53193730773	21153.03532608696	21124.276306172276	21175.35771723683	21524.33751533588	21913.94246432516	22445.801474458007	22676.109285605147	22883.36263798153	23261.835976693143	23251.134941994147	23114.80679063618	23372.89519010737	23380.256609751803	23562.95437806874	24066.88519002221	24498.38011561837	24388.227361131307	24424.337527357267	24458.108054626533	24975.44343341866	25073.55196629214	25324.484912042022	25837.67676580077	26378.13491503469	26724.888005980265	27051.849226315568	27236.444157386944	27348.2	27641.785441370223	27898.57623442189	28386.44744312316	28683.843425638363	28261.262393632795	28481.443499264853	28389.39948402571	28235.771705685624	27857.19273488449	27721.32088697485	27817.270769028208	28160.682544542757	28072.391807676147	27991.508219648207	27297.20438076416	26980.91918600057	25763.517753790053	25753.38680697454	25977.13941033254	26061.403931472258	25842.12203048824	25687.269544691226	24473.5	24324.98248767243	24113.12293657577	24526.81425947233	23110.14893337047	21176.300342006354	18332.104710272197	15903.944942361097	11888.117007087109	7172.056818181818
Dm234Dv1CyO_20231016_sl1_ser19_	0	0.00334448	0.00668896	0.0100334	0.0133779	0.0167224	0.0200669	0.0234114	0.0267559	0.0301003	0.0334448	0.0367893	0.0401338	0.0434783	0.0468227	0.0501672	0.0535117	0.0568562	0.0602007	0.0635452	0.0668896	0.0702341	0.0735786	0.0769231	0.0802676	0.083612	0.0869565	0.090301	0.0936455	0.09699	0.1003344481605351	0.1036789297658862	0.1070234113712374	0.1103678929765886	0.1137123745819397	0.1170568561872909	0.1204013377926421	0.1237458193979933	0.1270903010033444	0.1304347826086956	0.1337792642140468	0.1371237458193979	0.1404682274247491	0.1438127090301003	0.1471571906354515	0.1505016722408027	0.1538461538461538	0.157191	0.1605351170568562	0.1638795986622073	0.1672240802675585	0.1705685618729097	0.1739130434782608	0.177258	0.1806020066889632	0.1839464882943143	0.1872909698996655	0.1906354515050167	0.1939799331103679	0.197324	0.2006688963210702	0.2040133779264214	0.2073578595317725	0.2107023411371237	0.2140468227424749	0.217391	0.2207357859531772	0.2240802675585284	0.2274247491638795	0.2307692307692307	0.2341137123745819	0.2374581939799331	0.2408026755852843	0.2441471571906354	0.2474916387959866	0.2508361204013378	0.2541806020066889	0.2575250836120401	0.2608695652173913	0.2642140468227424	0.2675585284280936	0.2709030100334448	0.2742474916387959	0.2775919732441471	0.2809364548494983	0.2842809364548495	0.2876254180602006	0.2909698996655518	0.294314	0.2976588628762541	0.3010033444816054	0.3043478260869565	0.3076923076923077	0.3110367892976589	0.314381	0.3177257525083612	0.3210702341137124	0.3244147157190635	0.3277591973244147	0.3311036789297659	0.334448	0.3377926421404682	0.3411371237458194	0.3444816053511705	0.3478260869565217	0.3511705685618729	0.354515	0.3578595317725752	0.3612040133779264	0.3645484949832775	0.3678929765886287	0.3712374581939799	0.3745819397993311	0.3779264214046822	0.3812709030100334	0.3846153846153846	0.3879598662207358	0.391304	0.3946488294314381	0.3979933110367893	0.4013377926421405	0.4046822742474916	0.4080267558528428	0.411371	0.4147157190635451	0.4180602006688963	0.4214046822742475	0.4247491638795986	0.4280936454849498	0.431438	0.4347826086956521	0.4381270903010033	0.4414715719063545	0.4448160535117056	0.4481605351170568	0.451505	0.4548494983277591	0.4581939799331103	0.4615384615384615	0.4648829431438127	0.4682274247491638	0.471572	0.4749163879598662	0.4782608695652174	0.4816053511705686	0.4849498327759197	0.4882943143812709	0.4916387959866221	0.4949832775919732	0.4983277591973244	0.5016722408026756	0.5050167224080268	0.5083612040133779	0.5117056856187291	0.5150501672240803	0.5183946488294314	0.5217391304347826	0.5250836120401338	0.5284280936454849	0.5317725752508361	0.5351170568561873	0.5384615384615384	0.5418060200668896	0.5451505016722408	0.5484949832775919	0.5518394648829431	0.5551839464882943	0.5585284280936454	0.5618729096989966	0.5652173913043478	0.568562	0.5719063545150501	0.5752508361204013	0.5785953177257525	0.5819397993311036	0.5852842809364548	0.588629	0.5919732441471571	0.5953177257525083	0.5986622073578595	0.6020066889632107	0.6053511705685619	0.6086956521739131	0.6120401337792643	0.6153846153846154	0.6187290969899666	0.6220735785953178	0.6254180602006689	0.6287625418060201	0.6321070234113713	0.6354515050167224	0.6387959866220736	0.6421404682274248	0.6454849498327759	0.6488294314381271	0.6521739130434783	0.6555183946488294	0.6588628762541806	0.6622073578595318	0.6655518394648829	0.6688963210702341	0.6722408026755853	0.6755852842809364	0.6789297658862876	0.6822742474916388	0.685619	0.6889632107023411	0.6923076923076923	0.6956521739130435	0.6989966555183946	0.7023411371237458	0.705686	0.7090301003344481	0.7123745819397993	0.7157190635451505	0.7190635451505016	0.7224080267558528	0.725753	0.7290969899665551	0.7324414715719063	0.7357859531772575	0.7391304347826086	0.7424749163879598	0.745819	0.7491638795986622	0.7525083612040133	0.7558528428093645	0.7591973244147157	0.7625418060200668	0.765886	0.7692307692307692	0.7725752508361204	0.7759197324414716	0.7792642140468228	0.782609	0.7859531772575251	0.7892976588628763	0.7926421404682275	0.7959866220735786	0.7993311036789298	0.802676	0.8060200668896321	0.8093645484949833	0.8127090301003345	0.8160535117056856	0.8193979933110368	0.822742	0.8260869565217391	0.8294314381270903	0.8327759197324415	0.8361204013377926	0.8394648829431438	0.842809	0.8461538461538461	0.8494983277591973	0.8528428093645485	0.8561872909698997	0.8595317725752508	0.862876	0.8662207357859532	0.8695652173913043	0.8729096989966555	0.8762541806020067	0.8795986622073578	0.882943	0.8862876254180602	0.8896321070234113	0.8929765886287625	0.8963210702341137	0.8996655518394648	0.90301	0.9063545150501672	0.9096989966555185	0.9130434782608696	0.9163879598662208	0.9197324414715718	0.923077	0.9264214046822742	0.9297658862876254	0.9331103678929764	0.9364548494983276	0.9397993311036787	0.943144	0.9464882943143812	0.9498327759197324	0.9531772575250836	0.9565217391304348	0.959866	0.9632107023411371	0.9665551839464884	0.9698996655518396	0.9732441471571908	0.9765886287625418	0.979933	0.9832775919732442	0.9866220735785952	0.9899665551839464	0.9933110367892976	0.9966555183946488	1	3246	3294.4788182831658	3383.920483011962	3466.014973809197	3523.610293086854	3554.5350659053106	3602.393663957023	3639.6244778728897	3682.130413324935	3705.6933450247534	3734.955505703412	3757.835101130753	3790.5668075419626	3821.1119073452833	3832.424435618729	3849.0126907382414	3857.210207770469	3879.3387665882487	3873.215910376777	3896.669221449474	3915.8308292614174	3936.8902458673615	3955.418060200669	3965.637509647543	3978.56	4006.408578223929	4023.594701420788	4054.580534832447	4108.809898506053	4120.840868934183	4120.54	4101.983506435457	4080.7937896826897	4073.100985946367	4093.9769635047214	4113.455732673124	4103.919138362051	4108.349145534341	4092.3328769284376	4112.611615738696	4131.6	4158.0334510942575	4157.741647009349	4188.919622418041	4212.815283741981	4230.627093282188	4262.7466858878415	4288.26	4311.214680060987	4323.044601029761	4307.501059009974	4292.046452460582	4286.269167130059	4274.320343936883	4300.218260753638	4345.109770253652	4355.532785020363	4362.190601611894	4338.762513860755	4318.521949893786	4318.887866352755	4333.924102636848	4354.042936205504	4343.476222994117	4355.901001207432	4357.96	4382.868768661047	4384.219718811924	4352.528657310453	4387.801857585139	4396.055140483957	4422.396264817486	4460.165131109837	4442.844342040489	4446.249920309251	4498.2528819151685	4504.069009429157	4517.015396577763	4554.65	4573.606216975718	4526.384344077111	4496.824636041708	4488.286002216577	4500.074913943892	4472.291023685189	4443.303132094818	4453.599606397743	4420.425912673492	4397.961065185839	4396.642382471238	4402.168840821015	4411.57	4417.907382847038	4389.358151814548	4407.82	4418.083368718362	4432.730092711698	4436.573381161482	4450.932474881348	4454.121206666225	4506.875412147043	4564.573866749806	4583.401134953842	4580.0739365961645	4552.17	4560.642549133817	4550.210122319152	4575.810540014833	4543.775780185227	4487.019672602621	4449.9226420942105	4451.297631184408	4463.381526865127	4459.038022378477	4460.768343552582	4466.893986213383	4471.856433824384	4502.406200799322	4463.98	4488.934966345862	4537.824623745819	4545.677171709675	4555.876763022893	4549.18	4566.21	4577.204826527987	4570.632502113272	4561.953553655466	4570.557044028039	4589.393175610448	4607.395863661316	4599.092023502751	4587.52	4595.2630779268775	4605.8494755141055	4589.389769175941	4593.949172414149	4609.100774695728	4616.775099559841	4584.607717334426	4587.871182718397	4621.742288353469	4585.702056866079	4550.685300207039	4553.131967595821	4544.262462175506	4521.178471086704	4521.247787409278	4508.481332332264	4525.67	4554.011213305666	4528.903897734388	4563.698823743544	4550.003696586967	4554.029064272212	4556.273838519704	4558.336306710776	4605.546620802948	4598.993482520286	4600.186194269969	4572.388462217316	4541.52	4533.983473988767	4565.181862376607	4580.511548562322	4591.492306795664	4557.841682614061	4555.892307692307	4536.514867579013	4508.736936312718	4501.228764316067	4495.753888623454	4488.629993558123	4491.198401002463	4516.39	4521.720931356823	4530.689499382523	4541.322372083441	4528.35	4538.188092069551	4538.948202067895	4560.749521905044	4580.458451583608	4572.145347594982	4542.721392036907	4516.090662451226	4535.716677118171	4532.223732337094	4539.441007559184	4552.018894149329	4541.010884767407	4501.982882335056	4483.523010120202	4482.295255694511	4450.622654850366	4464.165792590086	4474.573379352068	4496.011458748505	4488.147980314347	4468.606882431278	4477.083341527361	4495.707052041174	4507.74	4482.861117143726	4460.869817139383	4458.137071488294	4442.849432920689	4437.944412556204	4468.352998010799	4472.210710981878	4473.51	4485.727310632993	4537.061936635036	4531.285692096183	4485.572440236144	4474.679509299075	4461.776832266493	4486.410428034056	4487.7466110439045	4458.316381708499	4491.6	4485.3932859307615	4469.575343951586	4453.155340592464	4448.788904986934	4416.072659881155	4432.244732265132	4415.66	4399.609327031739	4392.7687897386895	4405.474801061007	4398.646263167159	4404.44	4457.574993568304	4484.805202735711	4470.882452556948	4469.773798262644	4479.514272491758	4437.148172993071	4451.37	4414.903749601658	4369.6148385775705	4376.025673670654	4383.842255525276	4381.715939025192	4366.278355713073	4365.21	4362.461330698287	4357.723510939774	4342.121189217514	4345.796752850057	4341.609761310404	4331.085603380864	4337.328392871152	4328.720660751033	4344.33	4348.5417858161845	4348.24	4291.706072437588	4240.225505161892	4232.109797647649	4190.9478340364885	4184.039852682183	4183.455975991728	4179.357931262431	4190.002622370955	4184.562807926061	4194.186122149966	4188.73	4187.1484949832775	4160.005433998258	4097.227684272936	4060.1370079753015	4085.978129767353	4054.823310904597	4055.05	4025.226142614644	3988.6514110805856	3983.43	3961.477401469924	3943.19	3920.653429951691	3932.533947936122	3953.2415506026696	3921.578187092559	3897.920648090776	3902.241512790125	3867.8190178401214	3853.5170739162886	3839.0354318550585	3816.919370525049	3777.060034448122	3744.174651475546	3698.249708621264	3653.0044355362975	3597.4139951699512	3509.2456199351523	3411.9671062633006	3277.127475917507	3235.733333333333	4119.142857142857	4880.110669197626	10542.05873355882	16083.96326415296	24407.110295325147	27842.75840710216	30024.42634413289	35279.16911584872	37952.19077947448	39535.656362538844	41525.366031472426	42388.6	43794.362896546125	43740.81050272546	43091.40581800446	43778.47389062632	40747.85942815325	41421.048402321736	40503.41307437259	41147.052581501805	41634.25510800913	41910.50027423632	40913.742492335565	41358.87870579156	42797.37201250179	43549.88491212411	44766.35306057045	45841.63824484964	47288.9	46751.941810752825	45596.76453293925	44021.7	42606.80614841043	40848.18124924848	41933.81879525157	43321.34739897784	42605.9	41733.65486219889	41382.37242485144	41654.402680241146	42336.035120435125	44518.53221639397	43965.99639794731	45503.18014320797	46868.99513279446	47174.34498234845	46955.44975765428	48034.6	47660.05436626992	47336.62774643746	46237.64916966725	45855.81214166269	45271.31476090967	44391	44402.84392225963	45833.82218506131	44877.648118444704	44093.85814434851	44431.37657769756	44129.84984220481	43524.09300189227	43091.77675994478	43126.18465116027	41870.561152394366	42133.46373962196	42165.76970324361	42076.21935895677	42344.916885962615	41535.83247897978	41963.43176946892	40829.28771972872	41366.35277121496	42024.91783388137	42003.3	42463.76896766327	44483.76338574304	44420.00314551934	44728.3	45642.95538264439	45333.22573271853	43875.74650506605	44260.33835333464	44998.255411488935	44178.38251190654	43741.63322185062	42106.36842516417	42592.18381312262	42495.453530205006	42160.73523258467	41752.191230778924	41733.25787256222	41967.24644700228	42450.35587975243	41027.70813887743	41857.04897105756	41372.72824774928	42590.12754766601	42117.07139968696	43489.124925498494	43547.71597487377	44417.8	44422.42837235228	45014.66042898048	44711.83635121767	45533.50113129089	45997.37502818384	44478.85713216549	45626.83715593121	43886.05851679917	44513.57610435152	42745.68923150937	42464.67182562565	42891	42342.44150937951	41986.09504366408	41441.47820387159	42580.84247910281	42686.17252028582	41450.913243690295	42303.42001851327	43713.2	44436.23401166162	45003.06795820093	44083.29600509987	44279.58155283451	44992.00336285788	45106.38420651256	44070.84001868917	43947.66635818024	43619.81581102534	45305.4	44975.05440265366	44088.67095411263	44588.57181966263	44804.74640799024	44757.71433923644	45015.19416909944	45952.15459454111	45874.69241249214	44886.39028962754	45304.91440522186	46049.03670284167	44315.90165983872	43013.35326826383	44249.358088667344	43377.34436784748	43010.81929141949	42895.14483197961	41988.25953632289	42514.94556583539	43496.59323985158	43174.11618485876	43101.51663822719	42318.44223353948	43180.47102661044	43674.86828831613	43614.35367438564	44529.6	44362.58046614072	44056.78255884566	43634.64492829051	43159.38659043659	43956.52918093687	43831.87648824929	42947.07452582436	44548.464537735264	43883.6	44188.09727090301	43257.13864679871	43248.1	42917.19916077466	42721.7	42353.78451919768	41866.788525516014	42419.46948160533	43408.80862621356	43706.4	43296.6	43455.13872366164	44923.10633175159	44494.53823420115	44950.25832409162	45270.81848109887	45163.89202164539	45586.660515494936	45447.83258430881	46080.16407991919	46696.52667974308	46741.86604257393	47158.75624809973	46914.24852538766	45007.89414064199	44549.3	45115.23634336677	44466.30455170499	44888.95905938082	44923.48023486059	45339.281503976985	46143.50206214152	45333.84622325173	45038.93635941682	45765.17164001055	47085.56353430589	46662.50037788299	45694.28727793945	45154.5	44846.547029864894	44542.558171176825	45432.7	46551.10427210802	47105.07069874679	47854.40050386679	49011.81645344309	49260.97317078006	47877.971060085954	47148.1	46155.1	47093.49754699611	47105.42376627767	46333.68617242163	49461.30333732765	49831.96648793562	50061.49945528179	49443.72587404403	49407.4	48574.09860563629	48086.85539518757	47145.45108581743	46818.47002090872	48283.21791043405	48383.89655172412	49433.32644827173	49462.02917338202	50109.89106812919	52005.85955056182	51270.52701765637	51874.52206398033	52361.85702221862	52294.55586913399	52374.51545210772	50396.731844236136	48920.11334672428	50205.41001483716	50927.607531779664	49447.64609036892	48268.272739979024	48551.54406417381	49146.675559947296	49724.7	48887	50769.52185820641	50469.15957444474	50060.74222872716	50110.16537261704	50081.740898094125	50998.39472867023	51379.76914256204	51689.42215459061	49515.41347663804	48332.439696930815	46845.80172434367	44973.620767584085	44171.03382917329	43993.28041819488	44808.29089798471	44298.95327953312	45544.03632178948	45488.91311526406	45111.29024035472	45188.38282546766	43519.65548074575	41583.03354683708	39593.47369436585	41208.33297876143	40322.02656417317	40240.43651181957	39663.65741343441	39162.83719310756	39881.00251691104	38195.088941483424	39141.780001752646	38168.06917131179	38736.40891355025	40225.86846630774	38926.344784163295	39849.866867273086	38990.24849433818	39844.886504236936	40018.854366669686	41776.49321635591	43476.983015890575	43770.75011798491	43329.99757492114	42111.15426292272	39496.10525723055	34790.61651222958	27522.5	13850.930911862875	4928.987529261106	4143.166666666667	4180.714285714285	7135.735710627015	10787.044971839428	13597.824330721887	14763.948686534071	14916.262691113234	15488.481656713288	15882.788844066616	15999.524780055932	16317.538891531483	16230.34752492336	16039.714566623634	16173.499167107862	16199.154349486833	15951.890886287623	15947.890162117032	15558.38028362974	15351.856778591586	15638.1	15537.97909415506	15754.905850947767	16041.299375482557	15998.971963837792	15959.610456171147	15833.554366780958	15933.33259885457	15927.391838478794	15885.76898436933	16008.87930269596	16029.067197261313	16059.23740374893	15995.020033152025	15710.753150078894	15535.993527316105	15759.474497408944	15904.844119648467	15765.20953757594	15443.26599212565	15344.09253671173	15428.03032284019	15439.52593493463	15543.791242816123	15548.257949550236	15504.728155271643	15678.169743485085	15692.97481587344	15734.826460520108	15821.53603560078	15637.11002975605	15461.843022992687	15358.267666087684	15275.420359531774	15254.749601980648	15144.91312547956	15184.66594019348	15271.95544139112	15256.120901872457	15184.289469676887	14969.765131204287	14767.567108715064	14800.516205333568	14860.265136098033	15042.53617406482	15078.483369000634	15096.828261403827	14949.76369910283	15026.241435700496	15022.436397186024	14900.006923389492	14801.859847582758	14836.598875463093	14853.214670716863	15232.716610046878	15280.983511045924	15130.603529667727	15112.04839601068	15099.577327096573	15044.647633193606	14980.036556467909	14901.233346856388	14749.118758694172	14753.582613614008	14617.462274051337	14694.719109209876	14746.171365565531	14681.199702170252	14619.307662232468	14338.35252880782	14333.410060627832	14300.510544071169	14277.270290096376	14197.829625937138	14300.83278072502	14074.943182144874	14016.599638279244	14180.33087944122	14213.558795224348	14215.028977578177	14265.850258309183	14176.215572209536	14249.81233058805	14276.188528617047	14155.406073842758	14069.710645814686	13773.107014003546	13839.056254932171	13740.941866828824	13732.730589645636	13724.637600532144	13469.016972896246	13393.771432668602	13284.648206665905	13397.183360805786	13264.920973441314	13214.004361761426	13153.20278593254	13092.586154125249	13130.57593556982	12901.301773795414	13126.734832380536	13327.242604979563	13350.103688207108	13212.685627980773	13215.476861176296	13149.550005988742	13110.067330662649	13256.182701495827	13131.633021063566	13034.416273422825	13040.16309723703	13019.836894687594	13162.74299577828	13049.768455105012	13057.985481390902	13027.117271304527	13026.795630242888	12950.468694992447	12899.558063564158	12868.182666107734	12799.794562373449	12770.55560838702	12747.553063499648	12726.316107979474	12756.732150251406	12697.234824989686	12527.129096989967	12457.682269165483	12538.537046390462	12556.171619684665	12659.234704449616	12775.772594039434	12553.562870745576	12580.925024457943	12577.131053192688	12453.896934528131	12639.480601097865	12566.70179584121	12613.897682460303	12604.956819326457	12601.402139924412	12404.07157371663	12419.75997920998	12210.33925792025	12215.716911913649	12302.893322259884	12326.60098899818	12360.792986425338	12340.180989966557	12236.832566611294	12080.7	12051.457803642552	12152.489767478895	12133.751162626524	12144.381165009134	12155.79436278824	12235.904152694711	12072.677883791348	12149.3	12101.396095328688	12214.618532105264	12196.68521651693	12186.161028493589	12342.68781927574	12302.077673078007	12212.84434861097	12018.41516426282	12273.720988363992	12405.519416694577	12373.641919549324	12423.07526821005	12458.606028753857	12455.142079659472	12371.896529286989	12232.626029696914	12221.704635859263	12287.732419782327	12175.234711178033	12201.407593532847	12188.387821234855	12158.99682035666	12211.78448243236	12209.730667291316	12307.888799240009	12368.003657212354	12235.51780827868	12207.97704588211	12096.808797687208	12252.62768674063	12344.008468314863	12440.803194315837	12321.3	12286.967476891476	12564.83607205797	12691.597512789667	12490.686121725012	12448.201173222911	12486.961872909696	12499.815176843083	12487.157097239024	12590.225835115716	12508.05751345841	12502.471966429655	12622.057234200363	12520.050891936782	12461.076715457284	12367.796896284864	12415.879818883082	12542.011254590692	12384.37634339728	12237.73894207799	12441.535278514582	12513.298909569288	12439.19511183984	12544.962326636574	12666.17385197851	12663.41220617856	12721.506992091849	12765.137576992256	12737.98118369733	12737.648566558732	12776.172908948434	12780.705778250142	12752.069964792354	12877.244912259608	12732.365860843722	12572.873508710629	12647.082782206351	12895.20256916996	12933.092420026042	12855.825966242191	12872.500056949377	12946.896846812517	12736.900922270945	12627.503236085407	12568.8	12562.132826136054	12644.441999336725	12798.671485420578	12834.12399340572	12865.227407179937	12813.649997970202	12831.933683869833	12722.901013670496	12826.079379276183	12941.990900395162	12981.6	13179.803616595342	13195.38415521929	13466.029138819114	13585.952687972249	13570.959395608885	13427.501657577086	13160.768220993055	13355.917092748849	13462.083228680583	13645.565968056511	13761.80191063292	13628.713637694576	13933.67174089069	14028.816683738116	14232.387813818985	14494.961664808625	14893.28839276666	15368.807412655791	15434.61191413132	15594.592333499284	15969.21182548668	16077.48908941397	16090.211951953374	16127.62159167178	16016.693608410584	16231.806641055362	16487.357433731053	16194.726771827734	16181.948541864573	16046.913994436944	14907.811356857594	11969.389873777078	7027.13	4085.0666666666666	3724	3839.642396577179	4095.888153653312	4349.508834623784	4522.883723954806	4653.221961764081	4788.663497735799	4908.7210566793865	4983.0743620336325	5066.271860104548	5149.897376155911	5159.953178612938	5216.4341655490725	5267.894852802781	5249.629041248607	5290.13	5248.159480768515	5262.169324630704	5290.140789328395	5309.040450934492	5360.09	5378.491670601625	5421.898925236901	5440.665438338958	5431.737129642891	5487.165319819486	5510.831321440017	5527.026645389582	5570.414263052448	5566.392597968069	5565.669876331959	5549.66	5516.5489857085695	5535.081519211881	5542.668808114961	5576.5	5562.211178826274	5513.548085742913	5512.297159820439	5506.136780919356	5563.045788993614	5603.240715469472	5612.6555131380965	5646.070257181524	5668.126208039219	5689.701910910749	5711.644583666434	5749.366267480701	5726.715731359433	5695.705052310484	5668.605081470393	5667.984549689441	5648.696374794872	5643.232005107509	5669.867380001506	5703.910009309381	5681.491792369122	5647.756738312644	5667.3308943980655	5633.66	5633.061218315437	5644.532918319357	5662.583256993869	5666.749395089742	5662.1282015664565	5657.640855762596	5683.487044090185	5687.389584927816	5665.723673928672	5674.641819480828	5674.338083719594	5677.413350311435	5723.148509038121	5717.661973903908	5740.716472963332	5748.2810065014255	5742.521752191415	5737.822413509512	5750.731794948377	5761.883160831965	5719.59	5711.801686995868	5716.090953226296	5714.559494366272	5697.764101586185	5665.945228620951	5695.591831511624	5643.356442873626	5653.7	5645.57	5657.277307233829	5658.493903416297	5672.135720601238	5621.876901035927	5652.446902167933	5642.454267434482	5644.186828840675	5654.593167362046	5669.87	5674.175301050717	5680.260292441092	5700.380595393307	5706.253114519013	5690.048330114466	5656.01	5685.58	5662.061748953388	5661.594599385213	5637.557458566106	5616.026519280636	5575.754381826005	5586.822507207935	5579.9495627706765	5586.393132086016	5585.284536417689	5580.002431477426	5573.694526493039	5580.919765047838	5561.480175789066	5587.536484619572	5642.922291898923	5649.035954336925	5656.2267262474725	5628.730866239213	5640.727493850024	5632.8481614539305	5659.626355250101	5649.862747934987	5607.206945526184	5612.907200929683	5615.3095324688575	5637.5	5609.350294524268	5616.27	5624.303736420173	5626.570371182631	5616.882014515917	5637.424264246308	5624.772269964368	5570.433021636749	5577.3341038698445	5590.400996519009	5577.9	5546.790653652766	5576.352039394353	5546.2	5520.937704578705	5521.462016244625	5495.49	5535.301739493965	5558.687429055891	5548.124976766189	5557.619903078288	5528.975490098613	5551.38	5551.308005852842	5548.602079395085	5563.499081061702	5558.757829367206	5566.7405987437805	5544.601454555329	5525.554677754678	5516.058169266554	5524.534671426062	5530.515104038069	5548.854999237854	5522.138545597625	5535.624352285396	5526.675522937087	5504.487961198681	5503.845546161829	5507.554781369999	5486.73	5509.249080046947	5498.3	5518.2721687271205	5511.895292675102	5507.494829861004	5495.796310988573	5530.024138051796	5520.136349924585	5542.356222220282	5550.539391531387	5528.318384183698	5541.877444589309	5520.308532782888	5566.458032852563	5557.975296936908	5587.698936773071	5593.704955913651	5599.479746340616	5570.476076097815	5561.469455036026	5548.170421075006	5523.9430397043325	5554.53	5517.600037985398	5539.614578820594	5564.409387076092	5537.552477128691	5540.69	5551.194439745108	5576.975209192769	5561.797433001781	5547.496238544065	5545.444223801562	5533.497486188207	5533.074319573761	5581.5756749076445	5605.996974424666	5585.500940224513	5596.252306463364	5630.899709500347	5650.687567914128	5592.792814218018	5575.049216081826	5569.994232430395	5582.132634441873	5609.611733259801	5605.182955200021	5660.098362634808	5661.7206550880055	5656.628516937094	5649.729371570556	5662.627390446788	5652.949162974462	5676.465679522809	5642.853731329684	5619.181311164895	5614.028896688596	5639.812201591511	5635.784151233565	5662.331830335101	5705.7544776293935	5734.186736687838	5732.9152747050575	5772.032228102603	5796.940476815252	5775.642509415338	5816.682421967566	5795.387879871949	5779.810232358591	5804.092137285339	5808.137561528393	5823.862895469628	5822.830190186191	5869.497472778938	5885.595849802371	5899.908672674819	5923.102716463597	5958.513010344079	5965.904932369583	5970.900181177169	5963.200780352288	5976.734000802685	6006.164100565703	6064.35	6129.041726650208	6147.582579869418	6174.273164080603	6188.515638666535	6187.802897036528	6232.233310577856	6274.604937665701	6336.348323818873	6418.805453517421	6482.442238764819	6570.25	6697.880102788551	6790.391737891735	6831.513330865233	6866.142656534951	6910.732209930536	7107.873553406271	7212.756950044282	7339.787937078166	7466.068856811016	7524.089543084044	7718.020309553144	7837.471198702396	8002.12	8204.456358231142	8526.641022021464	8788.314788362903	8951.152789101528	9162.14	9441.48	9526.848679942424	9782.888976674589	9954.803858046693	9996.013857712323	10122.527064176466	10107.798303190191	9961.2	9759.243347878428	9383.042759666454	8489.735287296082	6597.0863294314095	4449.610974744583	4104.3
Dm123Dv4CyO_20240427_sl2_ser8_	0	0.00334448	0.00668896	0.0100334	0.0133779	0.0167224	0.0200669	0.0234114	0.0267559	0.0301003	0.0334448	0.0367893	0.0401338	0.0434783	0.0468227	0.0501672	0.0535117	0.0568562	0.0602007	0.0635452	0.0668896	0.0702341	0.0735786	0.0769231	0.0802676	0.083612	0.0869565	0.090301	0.0936455	0.09699	0.1003344481605351	0.1036789297658862	0.1070234113712374	0.1103678929765886	0.1137123745819397	0.1170568561872909	0.1204013377926421	0.1237458193979933	0.1270903010033444	0.1304347826086956	0.1337792642140468	0.1371237458193979	0.1404682274247491	0.1438127090301003	0.1471571906354515	0.1505016722408027	0.1538461538461538	0.157191	0.1605351170568562	0.1638795986622073	0.1672240802675585	0.1705685618729097	0.1739130434782608	0.177258	0.1806020066889632	0.1839464882943143	0.1872909698996655	0.1906354515050167	0.1939799331103679	0.197324	0.2006688963210702	0.2040133779264214	0.2073578595317725	0.2107023411371237	0.2140468227424749	0.217391	0.2207357859531772	0.2240802675585284	0.2274247491638795	0.2307692307692307	0.2341137123745819	0.2374581939799331	0.2408026755852843	0.2441471571906354	0.2474916387959866	0.2508361204013378	0.2541806020066889	0.2575250836120401	0.2608695652173913	0.2642140468227424	0.2675585284280936	0.2709030100334448	0.2742474916387959	0.2775919732441471	0.2809364548494983	0.2842809364548495	0.2876254180602006	0.2909698996655518	0.294314	0.2976588628762541	0.3010033444816054	0.3043478260869565	0.3076923076923077	0.3110367892976589	0.314381	0.3177257525083612	0.3210702341137124	0.3244147157190635	0.3277591973244147	0.3311036789297659	0.334448	0.3377926421404682	0.3411371237458194	0.3444816053511705	0.3478260869565217	0.3511705685618729	0.354515	0.3578595317725752	0.3612040133779264	0.3645484949832775	0.3678929765886287	0.3712374581939799	0.3745819397993311	0.3779264214046822	0.3812709030100334	0.3846153846153846	0.3879598662207358	0.391304	0.3946488294314381	0.3979933110367893	0.4013377926421405	0.4046822742474916	0.4080267558528428	0.411371	0.4147157190635451	0.4180602006688963	0.4214046822742475	0.4247491638795986	0.4280936454849498	0.431438	0.4347826086956521	0.4381270903010033	0.4414715719063545	0.4448160535117056	0.4481605351170568	0.451505	0.4548494983277591	0.4581939799331103	0.4615384615384615	0.4648829431438127	0.4682274247491638	0.471572	0.4749163879598662	0.4782608695652174	0.4816053511705686	0.4849498327759197	0.4882943143812709	0.4916387959866221	0.4949832775919732	0.4983277591973244	0.5016722408026756	0.5050167224080268	0.5083612040133779	0.5117056856187291	0.5150501672240803	0.5183946488294314	0.5217391304347826	0.5250836120401338	0.5284280936454849	0.5317725752508361	0.5351170568561873	0.5384615384615384	0.5418060200668896	0.5451505016722408	0.5484949832775919	0.5518394648829431	0.5551839464882943	0.5585284280936454	0.5618729096989966	0.5652173913043478	0.568562	0.5719063545150501	0.5752508361204013	0.5785953177257525	0.5819397993311036	0.5852842809364548	0.588629	0.5919732441471571	0.5953177257525083	0.5986622073578595	0.6020066889632107	0.6053511705685619	0.6086956521739131	0.6120401337792643	0.6153846153846154	0.6187290969899666	0.6220735785953178	0.6254180602006689	0.6287625418060201	0.6321070234113713	0.6354515050167224	0.6387959866220736	0.6421404682274248	0.6454849498327759	0.6488294314381271	0.6521739130434783	0.6555183946488294	0.6588628762541806	0.6622073578595318	0.6655518394648829	0.6688963210702341	0.6722408026755853	0.6755852842809364	0.6789297658862876	0.6822742474916388	0.685619	0.6889632107023411	0.6923076923076923	0.6956521739130435	0.6989966555183946	0.7023411371237458	0.705686	0.7090301003344481	0.7123745819397993	0.7157190635451505	0.7190635451505016	0.7224080267558528	0.725753	0.7290969899665551	0.7324414715719063	0.7357859531772575	0.7391304347826086	0.7424749163879598	0.745819	0.7491638795986622	0.7525083612040133	0.7558528428093645	0.7591973244147157	0.7625418060200668	0.765886	0.7692307692307692	0.7725752508361204	0.7759197324414716	0.7792642140468228	0.782609	0.7859531772575251	0.7892976588628763	0.7926421404682275	0.7959866220735786	0.7993311036789298	0.802676	0.8060200668896321	0.8093645484949833	0.8127090301003345	0.8160535117056856	0.8193979933110368	0.822742	0.8260869565217391	0.8294314381270903	0.8327759197324415	0.8361204013377926	0.8394648829431438	0.842809	0.8461538461538461	0.8494983277591973	0.8528428093645485	0.8561872909698997	0.8595317725752508	0.862876	0.8662207357859532	0.8695652173913043	0.8729096989966555	0.8762541806020067	0.8795986622073578	0.882943	0.8862876254180602	0.8896321070234113	0.8929765886287625	0.8963210702341137	0.8996655518394648	0.90301	0.9063545150501672	0.9096989966555185	0.9130434782608696	0.9163879598662208	0.9197324414715718	0.923077	0.9264214046822742	0.9297658862876254	0.9331103678929764	0.9364548494983276	0.9397993311036787	0.943144	0.9464882943143812	0.9498327759197324	0.9531772575250836	0.9565217391304348	0.959866	0.9632107023411371	0.9665551839464884	0.9698996655518396	0.9732441471571908	0.9765886287625418	0.979933	0.9832775919732442	0.9866220735785952	0.9899665551839464	0.9933110367892976	0.9966555183946488	1	3353.508474576271	3621.405248049052	3843.171452460583	3981.0952807350086	4087.303784353642	4190.834716488951	4321.02	4421.050052219915	4531.078132235657	4564.259768239383	4628.830658178485	4626.850272469742	4731.981357465217	4861.362020460359	4940.730046188639	4963.939582899908	5008.393387885146	5043.1148143609325	5115.344205685619	5238.466049813876	5245.087150503182	5171.871209963674	5141.707275231907	5159.602196550364	5298.4090562708925	5308.766781176943	5245.214828561329	5304.096380976296	5321.9065216602885	5330.407294542856	5312.880754380754	5366.971835054578	5421.884187894485	5398.824222717701	5422.562844562369	5412.479643395819	5482.304685832207	5473.398449295607	5402.312090842273	5397.21	5392.114938684504	5448.926083634188	5545.3620356243455	5613.702918329916	5638.486076570463	5672.85	5704.428693873353	5694.050146579132	5673.954037745034	5712.296394708152	5760.856945071101	5782.2487733562975	5763.84	5832.937320654646	5831.680984293031	5789.098609043633	5840.316305427465	5877.87	5896.041703105973	5949.33	5944.660791309937	5928.968355297438	5974.56	6020.660956594515	6120.466669408045	6060.685888418379	6092.503005513875	6109.719361836753	6137.851620200246	6143.699263502455	6109.813974915895	6075.848344307414	6107.488059155518	6088.365645903009	6037.98	6083.977041168155	6111.940018539196	6142.187411028214	6146.612171706025	6112.283386857188	6111.468958504899	6097.275762844322	6128.819797334398	6280.874731692707	6263.980810828799	6204.563553470108	6214.391486473062	6171.052837014471	6146.851990132124	6193.474335176242	6251.890062463112	6269.870537397593	6218.8741088180095	6199.516167713517	6258.269915980097	6273.853303695245	6313.731125676738	6356.881112608371	6377.29	6381.575214306588	6396.549314868331	6338.292293080494	6277.588064584213	6310.0520640222185	6317.467182274248	6267.193859338822	6243.460694301517	6346.328776209159	6456.523523925906	6474.098677577235	6379.22	6312.56	6381.967975388456	6351.83	6414.567185674736	6407.508355857945	6376.117944248122	6366.564653404431	6393.267672903388	6375.739781188869	6357.264308701962	6360.540642550641	6348.29	6368.888038008314	6447.179273591098	6389.196105398056	6371.171365611228	6325.53	6334.8588473205255	6345.762176246402	6395.694186046511	6382.277187524306	6456.19	6499.171017589496	6512.088206831414	6399.012402574834	6447.995355312815	6500.543064036084	6491.938602681722	6500.104093154552	6374.003981160444	6369.911289058768	6415.221048853866	6460.29	6471.655923092195	6431.833631129641	6420.969178082192	6438.272451730497	6434.633665763708	6452.004676220887	6475.439284097874	6523.15	6510.994411991707	6555.795040784516	6571.887080335505	6566.445671005454	6619.688797493145	6563.02	6531.164598963513	6468.431724366506	6527.114687848381	6521.261001386002	6532.268793877488	6588.4	6572.129759167465	6578.180198877209	6629.995143782848	6607.707286299677	6577.709056464491	6498.744418331376	6535.130638163247	6696.932876856789	6668.886468408207	6540.322960920789	6547.675039169603	6588.674191750278	6640.560370152758	6637.88	6645.324553444216	6607.839506126554	6529.914258289965	6542.697564377521	6484.876779099238	6528.133483060127	6519.7875991721285	6528.595850143227	6509.846768750843	6440.306143797712	6457.481912803514	6434.444126160444	6404.258627412751	6392.290208767641	6468.219063545151	6556.514986427104	6526.349760787078	6458.064096315072	6462.811456724206	6505.16	6676.556839219797	6648.871770910576	6529.031556924286	6352.605608438384	6316.702745955599	6383.590596558836	6404.080766335032	6443.796811288771	6486.735308715505	6465.161046715841	6503.608199324994	6488.715971045037	6412.266917120996	6454.785983720469	6395.69	6404.211758087635	6439.940912873943	6404.950686398476	6409.254437271525	6434.8448938321535	6435.532818697985	6367.828392148283	6321.379465820649	6341.079046744234	6361.688068208582	6375.102827107571	6426.413232788543	6339.198898056417	6359.830026976712	6315.4827030068645	6300.403481589501	6207.198845357541	6200.303571428571	6239.29	6231.351722570376	6129.549810046431	6133.729984668042	6190.684831552329	6069.106506008438	6073.098765421916	6057.96	6119.219316036954	6214.055468878664	6285.684156568796	6323.047368951782	6298.736963883805	6239.76	6207.777142081049	6244.955617364002	6166.534860162257	6188.07	6237.331365650555	6330.989826288591	6362.038254708677	6328.131329728205	6271.803477174844	6282.594285554968	6321	6282.863481009758	6211.44	6183.44	6265.45	6178.44	6055.89	6037.920432449249	6015.571740593035	6010.334457997245	5951.127050485747	5883.477762219446	5878.555565657737	5860.66	5887.929958038181	5876.383134493151	5833.654964531456	5725.159840075775	5705.391889301251	5745.3	5766.080048708224	5666.443135664971	5582.89	5501.644068573011	5417.622394446376	5322.898791825766	5300.566287133584	5306.338901166604	5260.102435424338	5222.218594695946	5258.212895443829	5216.511612783353	5177.53	5220.218375427671	5126.248633840303	5066.852033995213	5014.144199964797	5004.444473062568	5022.279904873371	5098.492287539664	5086.579713800099	5164.364221367691	5209.226952374629	5258.057322485207	5198.179347826087	4125.627118644068	8496.41	11732.617606306736	12751.225999309663	11512.883452086666	11765.817819441016	12820.940894937146	12418.916913725034	12316.830216104963	12950.57383753226	12229.519553595645	12095.724704287177	13136.46138447723	13698.510358056266	13471.135448056566	13244.101510862492	13656.894834602084	14286.757227503344	14437.725326086957	14475.05424853251	14120.47414582121	14489.772358961793	14713.70067437039	14787.337664120574	14282.130218893106	14049.973851506636	14321.432484977026	13941.393155335736	14049.134211949624	14261.63877866872	14968.125127516432	15536.593812892794	15860.648075037092	15477.107395020435	14686.02023754222	14829.67920955856	15158.259203254349	14980.259425966897	15033.56297776613	15391.051169158602	14967.352614269786	15629.01951316751	15475.283929379237	15737.88653576438	15300.691561443362	15423.912331666434	15461.812429288137	15281.332719146129	15303.032347800718	16153.804714027425	15938.754133472488	16522.232862035125	16170.135216222288	16070.044255011777	15920.05188087674	16583.9	17354.653617030464	17425.444586717625	17200.377235093667	17161.41393098036	17097.41714256435	17390.265602246353	17747.56321716957	17703.60666599924	17486.06982747592	17142.219915557664	17713.189731537557	18042.545584380365	17830.201112055856	18760.11374795417	18723.94557183933	18591.92350804766	18643.19743328456	18694.124473069955	18325.24209129089	18562.31420887495	18638.903906006184	18935.98943058057	18723.70861840653	19210.021996071988	18928.21796272332	19321.096637745577	19125.218510291343	19507.518777350702	19412.311494367623	18345.20395098088	19022.94319762244	18679.95457217126	19045.5	19739.6	19808.068742212607	20012.75740197109	20925.888367729836	21247.876902683744	21272.06247654785	21784.513153601438	21784.23522175013	22299.50195230055	21797.26279345391	22237.30202617138	21969.4	22045.61905380394	21805.13454232555	21706.825665009437	21187.56887541806	21224.816527849234	22244.179625192948	21679.71134551068	21494.229764278363	20504.37079253664	20737.94666431966	20814.159034901026	20989.315717463312	20832.289121633527	20312.01311388842	19982.808820515696	19927.65070281442	20209.04188884332	19698.989757525083	20074.959006436547	19846.73668517701	19620.633471635007	19808.40020473228	19216.75343434501	19316.86049292033	18952.133771450004	19111.96978635952	19085.469075211942	19842.1	20172.01339737108	21369.78033367038	22111.003196702182	22391.5	22819.77723584789	22466.16506797349	22573.829436664477	22380.9	22268.162264889077	22724.01684897671	22633.4	22208.08656147402	22560.172567606307	22815.33922053725	22758.40147905499	22419.64502680167	21682.761129182512	21592.888750171813	21419.515255487397	21662.83005569092	22903.043345843613	22773.54856628533	23026.92034534421	23053.990954009583	22698.3	22790.63508534845	23472.706559402213	22978.752007442225	22634.831446412973	22099.786981379373	22448.71940627918	23227.61601735515	22805.726178101188	22338.203248817383	22235.080435529144	22316.31756524725	22143.4	22045.06397814143	22783.6	22607.741224502093	22324.744173521347	23021.789308957785	23765.95703772333	23590.72129696585	23579.13552306488	23760.204676248148	24348.18833423727	23956.404776431937	23395.076602940728	23466.422953192257	22954.135245287016	22461.588857477087	23459.04203848404	23189.20754533045	23859.07576450652	23885.164194549838	23715.97100574409	23964.33461688439	23736.950953852163	23784.93867825486	23270.11350990597	23736.098613464917	24068.65736310872	24312.72923196904	24076.24049147382	24538.22280546516	24428.075550789625	25674.68984432413	25249.907055048345	23968.6	23332.256912180863	22855.59609331254	23105.67967886924	23496.02763737345	23365.6	22460.55576290295	22556.288026297705	23511.90023441913	24561.31041447137	24523.06491959501	24251.95440662176	23551.619801927263	23853.60473267053	23712.150043780566	23775.04888029222	24345.36734198481	24014.878099666726	23844.930053667264	24025.807435638173	23398.47507194525	23372.02225877536	23761.90137686368	23822.331649316187	24505.937130026527	24260.747676134863	23376.429714614787	22904.57915930458	23584.88445368208	23430.59070519426	23172.97424273648	23288.488748208318	23123.251923076918	23452.792376028458	23466.914890249034	23302.85228674872	22879.029511605146	22968.90646871686	22953.003695545554	22300.25020704769	22343.955631809004	23078.764901155668	23449.962371325608	24138.745353019272	24916.378556662905	25311.921154372023	24398.498060370417	23078.9	23296.228533888472	23609.89730965884	24561.67820687012	24970.38053088448	24588.2	24925.41681922197	24322.00072554593	24856.68529486105	25134.488076873324	24821.810432419672	23965.455889494668	24535.27955685617	24773.30414297589	24877.5	25506.530320541828	25653.201392039475	25369	24622.84318964088	24659.60025575448	24325.930338230613	23924.30211649273	23818.979569863808	23670.37860352504	24577.42328984814	25271.39793880136	24889.57097437317	24251.853669610475	24873.349477720112	24265.29589307028	24032.46775044327	25112.42011657139	24824.74693398285	23904.66552632105	23897.543551877217	23425.80252202132	23507.9	24374.30703293806	24746.42464881724	25507.457331848644	26636.28864658151	26434.2	26875.86018258957	26598.959958482297	27099.865407320816	26773.812393864133	27032.50457665903	28062.912583222387	29064.804513062416	30224.03946702689	29267.21429902952	29378.2	29959.33287086061	31132.72851813737	25458.02173913044	3681.084745762712	4400.3940942028985	4888.255948399426	5044.109081463278	5226.017831176385	5327.84	5492.188300080728	5687.691021473239	5802.911204013378	5804.893714824116	5905.330722743766	5878.218979871932	6033.567132121414	6057.712020460358	6077.323107392962	6181.616234943386	6325.449318759882	6311.073293942083	6384.547132107024	6464.517107256238	6466.17	6444.431381331065	6462.574057138989	6533.186483328708	6542.8398894544125	6518.099889497129	6480.244344291269	6594.223690768736	6513.179768882287	6498.832137132253	6559.801087279348	6640.002618986365	6691.496611512058	6708.222277963582	6637.699335028791	6598.264792113258	6683.341154913542	6617.985901060702	6601.203943107728	6639.41	6678.237519509476	6657.620213072271	6726.852019502898	6710.934156866975	6687.8580932992845	6727.197018832091	6760.473859562911	6760.6009073454725	6800.2296251223415	6831.2946228460405	6848.824212718044	6829.0425870666695	6859.345808087916	6904.548687934139	6855.900478122365	6878.100503605468	6968.175991948292	6924.043655040612	6923.835469635344	6938.046453728443	7027.048988736829	7075.574335265597	7077.921095179142	7008.518587360151	6989.95	6959.862743466382	7079.447401247401	7088.102603272168	7071.700946030706	7070.250613747954	7125.5671574962025	7104.095348209308	7071.376746272296	7077.102568457357	7077.437777020842	7094.027462676274	7094.896150309826	7128.454279221336	7101.363606267932	7114.09	7138.0956034352375	7130.523267213997	7114.887136225227	7171.8579552072415	7153.499816968668	7105.454591590543	7116.489316699229	7163.838757078049	7208.624329447996	7222.781826991516	7222.989962456555	7221.480125274958	7224.741369606003	7231.048515376458	7237.39	7256.744371482177	7335.87	7355.692924635517	7330.384294736501	7283.231349644445	7223.627033477286	7221.094964606942	7217.33	7200.086396969589	7172.721780936455	7180.828165198095	7220.018097182918	7192.283706103679	7238.870690764085	7190.24	7205.928985773952	7234.227776799859	7216.43	7198.38	7205.331927797604	7211.013676555925	7210.821693380449	7192.019226825268	7195.464973654319	7185.098346690225	7169.337055120843	7126.773789991797	7139.42	7073.138553746131	7060.623437158128	7045.823477010596	7057.950383677679	7108.894742163801	7115.850381115346	7102.033775375281	7124.811274014156	7119.537598195536	7075.481059550352	7096.289781524835	7117.640793385358	7094.739356553801	7095.9	7096.691176244976	7107.264820042343	7146.580662606241	7109.591988585806	7101.890014333492	7120.867232479651	7146.18	7113.847222858539	7060.996930407294	7064.3523999328045	7088.431166641479	7095.55	7119.313431649995	7160.006351279213	7200.422032718412	7268.206502822381	7249.518477882533	7210.354715115093	7264.256293500859	7239.452800626714	7208.038126337039	7197.165355991443	7235.157032450511	7275.265577450361	7210.67	7253.607324716018	7275.42	7226.070118400622	7220.141886645961	7200.356284340659	7256.57	7270.096172677694	7293.487514688602	7309.821292446292	7341.520115851638	7326.942816143901	7301.003529030702	7427.996433306214	7430.473093494834	7457.236207779683	7411.796736117394	7329.838568771842	7309.961590953401	7336.815119906414	7372.483468812335	7390.357964515501	7386.19	7404.25	7382.602182911648	7442.920103633937	7434.6307384855345	7403.948670456077	7322.7773707575325	7318.084785608231	7319.56	7389.821973844054	7390.195434707621	7421.85	7436.263452914799	7510.183564047571	7507.561202506854	7487.553042271684	7444.971609739855	7333.2	7362.046470890904	7369.551374112805	7427.007183146732	7378.571985888033	7404.252420549473	7452.731498449931	7493.233842641376	7568.398302561047	7566.37	7541.802580137751	7552.34	7577.917183058214	7564.796148451829	7568.940554536628	7494.205777507288	7542.033670374115	7544.355152835032	7553.694244380493	7583.907182821241	7618.051706623324	7681.569350887935	7755.214054673639	7731.95	7591.27	7546.209897772448	7644.042559317215	7686.144961879249	7750.249655248932	7757.136506609332	7810.767307692308	7788.356222037766	7827.829009319089	7767.889619930512	7828.432650900739	7832.485883840444	7914.833434355747	7906.220792665203	7796.76	7881.264946686977	8091.55	8284.75	8391.482844826136	8460.82	8469.682045057129	8440.83	8500.072162309742	8612.985378014173	8793.727855873745	8831.717687202325	8859.820923392523	8843.832837528604	8916.1	8974.32	9051.307874380867	9036.690908099465	9000.204636459428	9180.99	9183.023019262117	9262.712147333385	9309.734501329003	9436.611158449428	9472.076714046823	9515.49	9660.732707062758	9766.16	9928.602288753676	9968.373966450656	10036.91369493403	10241.736279316145	10349.190221523077	10480.659230343172	10819.159422044064	11151.670853098034	11203.268826950476	11436.398840654529	11675.493812958906	11849.547273883963	11796.101386716888	12021.554103187496	12251.987583710754	12659.113257426714	13235.636774113073	13671.44271001934	14207.407573614426	14928.674111793414	15417.368543292456	15921.557392435589	17092.145373467112	17485.519048093647	18505.305558759075	19731.196092237275	21042.70920128873	22235.7	23972.654416859656	24614.649015845167	25667.82710575618	28026.75576955113	31798.25424491896	31206.59782608696	3691.915254237288	3833.430197881829	3946.762494027712	4002.217726341533	4072.771430129417	4098.904476357662	4152.321488294314	4196.19	4244.530306148701	4260.393955437772	4270.72	4271.394793586924	4312.525305953868	4323.504859335038	4323.540063060309	4347.035149477723	4383.906007764936	4381.370907560348	4401.879431438128	4412.875489962446	4407.15	4410.279734402227	4411.803251004159	4425.895139548129	4413.633568990775	4412.901686533685	4411.39	4433.374772271481	4420.083690527438	4419.899076743213	4425.274002143568	4439.61	4465.63	4458.266288864114	4460.805015265548	4447.879716127862	4454.410392798691	4439.910973563953	4438.781097886386	4449.127404808308	4452.593383500557	4450.810986954307	4457.66	4472.19	4473.030029965701	4471.04	4483.6550815400615	4486.886917296338	4485.795301029111	4501.537446402196	4500.365948274156	4502.926922075581	4510.318445843678	4510.365656725575	4516.940583262584	4520.240358033522	4539.781986103846	4540.006956521739	4521.947984710539	4523.055524934138	4544.293042732972	4557.378569135006	4566.156239028807	4539.845321826461	4534.241707330446	4529.549441567509	4548.844436409654	4557.249398897225	4546.816907640367	4549.509308510638	4562.273484066645	4559.246716485507	4555.425128030936	4553.345121760033	4551.323314551442	4552.576703272075	4550.1372462795625	4565.6800445930885	4559.192893401015	4567.4748392155725	4568.985655703266	4576.853297003411	4574.370605168139	4588.091199520791	4579.416591790213	4561.180002995058	4572.197655551508	4574.75	4582.637914334911	4593.174972329954	4584.028911731917	4580.960452254595	4587.932363977486	4594.240464148789	4586.451370421732	4597.230903825761	4612.4186508825605	4622.953303081469	4611.612149722376	4604.764684871903	4597.214797707569	4587.280384453032	4601.416197194532	4592.918296103722	4595.406511287625	4580.473706425263	4583.32	4591.234491574479	4597.963934268073	4580.635737792949	4599.118697092382	4588.01	4588.197180393977	4590.291990046567	4592.616760813558	4586.035387009861	4595.31	4590.031224364233	4590.652449990534	4584.054477976904	4575.537014103616	4572.554643623399	4572.875589972807	4568.258431531897	4565.812759822461	4558.525185196762	4569.324438158347	4574.194376604184	4579.927778641984	4576.45	4586.480030333671	4583.575760286226	4580.7594450637935	4581.248776786821	4579.948028923573	4577.851502467551	4578.189565370808	4567.402814427296	4572.090331686663	4573.8204757448375	4573.844903500966	4579.153628284758	4579.506143003314	4577.552660313679	4587.480876132008	4571.625757853423	4567.667086635817	4555.957662427863	4567.3486546406575	4572.947907050651	4590.947640860036	4593.302898802948	4605.310393619759	4610.381391970218	4592.870584416074	4606.396754195667	4606.261310223267	4594.83	4585.366506975202	4602.655122932298	4617.545677784808	4602.762993762994	4612.033309228961	4609.173185170809	4600.183603081702	4595.167604813664	4603.08	4604.4859705022745	4608.863840429058	4607.251028202115	4608.198040013257	4634.0404350839135	4620.406482569525	4624.201245141462	4629.384091867787	4645.609825544608	4650.78	4646.729869083131	4638.032406227035	4627.964687973365	4626.724788907719	4644.800530917708	4638.4871319945405	4649.926095205243	4644.565798551225	4650.751338542525	4671.214762961741	4659.477465992772	4651.172244552094	4629.519635706465	4637.4654603536455	4639.214170553564	4650.673425619029	4656.085363018732	4653.74	4666.436391109378	4686.628278866775	4687.376981078068	4674.470308770686	4652.106459692186	4648.439946881763	4650.031223989467	4651.856694259901	4646.559934947457	4652.752760198543	4646.2	4657.36	4667.442571127503	4674.865942028985	4678.059738702829	4660.825605900947	4677.274320031765	4681.99	4684.356572599912	4683.950876963149	4681.706092330787	4678.812821809132	4678.210099556662	4685.31	4680.692280342574	4693.479749476448	4712.467391304347	4716.905534096441	4696.465122395466	4677.417299015588	4673.19	4700.628596895311	4690.894466547259	4697.25	4698.552958273611	4706.915384615385	4706.749968651037	4709.192031691398	4715.5220313666905	4729.157081067653	4735.181262745738	4738.52	4747.497563860476	4726.679604457102	4760.149557932382	4786.539340875114	4807.06	4823.564053545318	4838.32	4835.288181416907	4838.035371712816	4850.889632107023	4886.611313850168	4912.169288252508	4911.410332106148	4929.678693066009	4939.340692659743	4958.554824623473	4993.837178413364	5023.390325056461	5006.116084411808	5032.600820085214	5085.902573392789	5093.071972998494	5122.947101886665	5134.481572305871	5165.82	5217.014860581785	5216.050649882504	5265.394063545151	5310.382968028349	5372.593232461619	5424.9876129031145	5471.232790282536	5570.618028002243	5598.535408633652	5665.994711671598	5812.491597817297	5925.059866787913	5989.117558068682	6111.98	6243.087291240195	6324.710000727063	6332.481032389461	6420.104542035306	6541.225504077563	6697.691760525279	6911.570033667273	7130.18	7340.061777781352	7669.192691485281	7914.761426978818	8090.708363232801	8593.294145235075	8823.794083051183	9313.003703276563	9898.030223552189	10566.890083635855	11033.44497694077	11964.419244061422	12329.64614288064	12841.356666486858	13818.593004488435	15746.084448160536	15649.03804347826
Dm34Dv12hom_20231112_sl1_ser47_	0	0.00334448	0.00668896	0.0100334	0.0133779	0.0167224	0.0200669	0.0234114	0.0267559	0.0301003	0.0334448	0.0367893	0.0401338	0.0434783	0.0468227	0.0501672	0.0535117	0.0568562	0.0602007	0.0635452	0.0668896	0.0702341	0.0735786	0.0769231	0.0802676	0.083612	0.0869565	0.090301	0.0936455	0.09699	0.1003344481605351	0.1036789297658862	0.1070234113712374	0.1103678929765886	0.1137123745819397	0.1170568561872909	0.1204013377926421	0.1237458193979933	0.1270903010033444	0.1304347826086956	0.1337792642140468	0.1371237458193979	0.1404682274247491	0.1438127090301003	0.1471571906354515	0.1505016722408027	0.1538461538461538	0.157191	0.1605351170568562	0.1638795986622073	0.1672240802675585	0.1705685618729097	0.1739130434782608	0.177258	0.1806020066889632	0.1839464882943143	0.1872909698996655	0.1906354515050167	0.1939799331103679	0.197324	0.2006688963210702	0.2040133779264214	0.2073578595317725	0.2107023411371237	0.2140468227424749	0.217391	0.2207357859531772	0.2240802675585284	0.2274247491638795	0.2307692307692307	0.2341137123745819	0.2374581939799331	0.2408026755852843	0.2441471571906354	0.2474916387959866	0.2508361204013378	0.2541806020066889	0.2575250836120401	0.2608695652173913	0.2642140468227424	0.2675585284280936	0.2709030100334448	0.2742474916387959	0.2775919732441471	0.2809364548494983	0.2842809364548495	0.2876254180602006	0.2909698996655518	0.294314	0.2976588628762541	0.3010033444816054	0.3043478260869565	0.3076923076923077	0.3110367892976589	0.314381	0.3177257525083612	0.3210702341137124	0.3244147157190635	0.3277591973244147	0.3311036789297659	0.334448	0.3377926421404682	0.3411371237458194	0.3444816053511705	0.3478260869565217	0.3511705685618729	0.354515	0.3578595317725752	0.3612040133779264	0.3645484949832775	0.3678929765886287	0.3712374581939799	0.3745819397993311	0.3779264214046822	0.3812709030100334	0.3846153846153846	0.3879598662207358	0.391304	0.3946488294314381	0.3979933110367893	0.4013377926421405	0.4046822742474916	0.4080267558528428	0.411371	0.4147157190635451	0.4180602006688963	0.4214046822742475	0.4247491638795986	0.4280936454849498	0.431438	0.4347826086956521	0.4381270903010033	0.4414715719063545	0.4448160535117056	0.4481605351170568	0.451505	0.4548494983277591	0.4581939799331103	0.4615384615384615	0.4648829431438127	0.4682274247491638	0.471572	0.4749163879598662	0.4782608695652174	0.4816053511705686	0.4849498327759197	0.4882943143812709	0.4916387959866221	0.4949832775919732	0.4983277591973244	0.5016722408026756	0.5050167224080268	0.5083612040133779	0.5117056856187291	0.5150501672240803	0.5183946488294314	0.5217391304347826	0.5250836120401338	0.5284280936454849	0.5317725752508361	0.5351170568561873	0.5384615384615384	0.5418060200668896	0.5451505016722408	0.5484949832775919	0.5518394648829431	0.5551839464882943	0.5585284280936454	0.5618729096989966	0.5652173913043478	0.568562	0.5719063545150501	0.5752508361204013	0.5785953177257525	0.5819397993311036	0.5852842809364548	0.588629	0.5919732441471571	0.5953177257525083	0.5986622073578595	0.6020066889632107	0.6053511705685619	0.6086956521739131	0.6120401337792643	0.6153846153846154	0.6187290969899666	0.6220735785953178	0.6254180602006689	0.6287625418060201	0.6321070234113713	0.6354515050167224	0.6387959866220736	0.6421404682274248	0.6454849498327759	0.6488294314381271	0.6521739130434783	0.6555183946488294	0.6588628762541806	0.6622073578595318	0.6655518394648829	0.6688963210702341	0.6722408026755853	0.6755852842809364	0.6789297658862876	0.6822742474916388	0.685619	0.6889632107023411	0.6923076923076923	0.6956521739130435	0.6989966555183946	0.7023411371237458	0.705686	0.7090301003344481	0.7123745819397993	0.7157190635451505	0.7190635451505016	0.7224080267558528	0.725753	0.7290969899665551	0.7324414715719063	0.7357859531772575	0.7391304347826086	0.7424749163879598	0.745819	0.7491638795986622	0.7525083612040133	0.7558528428093645	0.7591973244147157	0.7625418060200668	0.765886	0.7692307692307692	0.7725752508361204	0.7759197324414716	0.7792642140468228	0.782609	0.7859531772575251	0.7892976588628763	0.7926421404682275	0.7959866220735786	0.7993311036789298	0.802676	0.8060200668896321	0.8093645484949833	0.8127090301003345	0.8160535117056856	0.8193979933110368	0.822742	0.8260869565217391	0.8294314381270903	0.8327759197324415	0.8361204013377926	0.8394648829431438	0.842809	0.8461538461538461	0.8494983277591973	0.8528428093645485	0.8561872909698997	0.8595317725752508	0.862876	0.8662207357859532	0.8695652173913043	0.8729096989966555	0.8762541806020067	0.8795986622073578	0.882943	0.8862876254180602	0.8896321070234113	0.8929765886287625	0.8963210702341137	0.8996655518394648	0.90301	0.9063545150501672	0.9096989966555185	0.9130434782608696	0.9163879598662208	0.9197324414715718	0.923077	0.9264214046822742	0.9297658862876254	0.9331103678929764	0.9364548494983276	0.9397993311036787	0.943144	0.9464882943143812	0.9498327759197324	0.9531772575250836	0.9565217391304348	0.959866	0.9632107023411371	0.9665551839464884	0.9698996655518396	0.9732441471571908	0.9765886287625418	0.979933	0.9832775919732442	0.9866220735785952	0.9899665551839464	0.9933110367892976	0.9966555183946488	1	3316	3455.498531533221	3627.976840087305	3765.895430161316	3847.018005218164	3861.167084126576	3948.479126280809	3994.567034859302	3998.64	4051.999362552352	4167.324839498313	4245.411419982939	4284.233224337937	4321.178419549349	4361.154595361732	4462.899900563399	4487.813180552927	4485.258374433058	4514.173081235167	4543.617927542459	4635.905084368109	4663.914900521956	4633.188311169859	4676.814656636407	4705.884607717649	4737.856422520011	4754.044785877737	4814.7566679035945	4877.234348750041	4887.836722725039	4868.513973664257	4878.131303565896	4914.665239384494	4963.599889769895	4998.110176282051	5087.911363805277	5073.285231240699	5058.289122863554	5035.711605861476	5073.882377374976	5094.430280695027	5147.501669824205	5185.5	5197.363097414485	5200.734767469066	5241.850215002389	5260.996255266032	5266.849006095587	5277.091354893848	5265.176483031086	5288.372724812106	5319.82	5340.115937357671	5370.317085558523	5363.870746246723	5443.812240738974	5473.971521801761	5503.433110367892	5514.573924150613	5487.968911662729	5451.8	5435.274934630586	5474.755995231109	5529.993994228824	5614.06	5647.292102611796	5605.15	5631.321229776522	5625.604250082435	5622.5372448289845	5658.296767001115	5641.831296629792	5667.116940120354	5698.531511742039	5762.021466632793	5783.317997238925	5777.470342148513	5766.335513355019	5723.337900896229	5750.119975470016	5775.633993943777	5777.5	5773.132485168316	5827.239719487886	5833.520233558151	5835.39	5899.899582767641	5956.491237897534	5989.090114589616	5970.109842409778	5916.954121132431	5903.8169522730495	5916.771106941838	5889.564398098301	5897.741304347826	5922.899939301601	5884.636984392419	5872.14	5910.19	5886.523298590666	5855.1099531559885	5893.785722791414	5890.069523875147	5932.178171577718	5928.140721437388	5922.558649757869	5915.798751744661	5952.827356770946	6001.167370630323	5976.451932859923	6021.174650491285	6024.847665834058	5964.000371609068	6003.99	5953.643109957528	5932.582451187956	5957.458545762295	5974.446363576203	5981.553210906272	5963.562636489974	5970.408327555265	6005.784889255408	6041.872391253521	6054.686410442497	6020.592600650682	5970.771314134093	5942.74	5943.343037511345	5936.255761685296	5953.080232668259	5983.377479165321	5982.610784712642	5996.394342087036	6003.448447063822	6026.083868694345	6038.871838200163	6063.568935667911	6038.720021216096	6027.967177983307	6047.8719583361935	6064.773117995658	6052.848181986603	6052.2499598370105	6063.878981294237	6121.047356694546	6139.464601812806	6071.995140579549	5993.500555802579	6070.958359168964	6062.619197227892	6031.589569099405	6028.824602662092	5940.552412942276	5892.631981906114	5873.655970091877	5899.76	5909.832004484863	5934.463758546611	5909.969880554229	5912.248604873388	5913.698400278627	5910.42	5885.600512852229	5853.4800236305255	5894.29	5873.979031629204	5897.442212678626	5878.579673723016	5910.16	5941.643218873517	5949.271112040134	5922.619921518699	5901.046594709638	5890.119153680119	5838.360733695654	5842.036552100381	5847.670651580919	5862.583304120439	5809.804073066975	5787.122130425309	5771.24	5808.693213785905	5817.346163320606	5863.901496714818	5887.595227718457	5915.513298744191	5900.178375510436	5923.926738798828	5852.557705316636	5855.16	5831.483898168588	5805.653370736022	5860.745086166525	5848.309085052157	5834.301519702122	5803.076809544308	5790.057731334528	5802.551569442997	5847.504482173014	5874.36	5855.922547104208	5790.729820760384	5794.901557762083	5816.953323903818	5809.267478109494	5726.146282043397	5751.6353614977215	5756.396324400364	5779.266653229117	5706.969875979422	5719.930438572386	5781.12	5745.618752884199	5731.433110367892	5727.2	5662.152861920687	5697.299668820218	5761.279086927772	5737.889579324675	5709.757071635247	5699.365129100828	5679.158817291496	5735.034800928086	5717.053790813503	5614.725704316986	5607.761270709688	5573.414180611828	5537.1603458067775	5533.16	5548.093244538325	5586.211482066321	5556.166145374124	5575.604995479762	5533.303183451008	5529.801595493057	5520.215467355168	5501.100319450485	5490.917295532835	5477.235283061485	5464.824702684679	5418.349160834548	5469.588960151726	5409.045989594079	5426.084968327605	5432.22	5432.345929524204	5423.485438761658	5402.919633152174	5422.604642371484	5434.740951015758	5350.569069783719	5298.944261242727	5316.236574949241	5307.386146559456	5351.839113491205	5337.670484958597	5327.428270543685	5288.7987167893725	5253.952687191879	5192.823264863765	5161.157911205369	5171.267488229516	5161.366040558215	5128.464713890475	5149.953617913326	5088.266262178752	5020.405483437057	5020.447292548058	4978.017636770887	5009.97	5016.86	4977.755422563452	4916.603082294108	4837.860220715946	4864.215306719608	4891.02	4903.252446241667	4848.196137937448	4836.306782301005	4784.967115116889	4727.192056330786	4718.074808140304	4669.031087230658	4576.965227248576	4595.0500164851455	4588.993715577304	4584.222086214512	4560.779911932059	4520.401570386135	4552.385349728739	4602.96	4641.858412251367	4567.08	4570.826840456328	4414.456954502859	4176.588601393264	3938.859902556459	3591.570791183123	3330.6374545661865	3286.872340425532	5203.666666666667	9363.496911044553	21948.14234628248	39370.36082764009	42740.82385143824	39496.02723128377	46125.98913309759	47130.534961137455	48426.58677461457	50791.339496896566	57942.79499061772	62956.27981840374	64593.840239962046	66849.33999365281	71093.94376540222	77548.04862547043	76918.02021081999	73391.15756912064	70604.29331494804	71635.58160223713	76405.15332005954	78772.38166755313	73926.47482767493	75504.40171021958	77653.40746150541	79727.39117179779	78551.63615560641	81150.57378498158	84107.10966170675	81613.44174895783	78540.94700610863	76656.63202423502	76998.1	77242.55582904314	75570.37622612287	77102.24998885172	76584.25610331059	74760.15406893156	71135.90730671247	73200.40275221474	75109.92475981508	75819.05737691933	76710.8	75128.92016795317	75640.08767909491	75922.00503037336	77709.97472304571	76228.37308501458	76556.21735008678	74202.28796162696	72553.98733689713	73265.74039277673	74388.84491936144	74678.23537171629	74740.71021431481	77580.41594766395	78685.6	79211.07638845716	81528.91645583679	80583.04183363504	77292.21482329602	74971.75520826998	75211.93370573418	74583.27565002142	77334.47679639231	76549.02666046655	74588.51033587134	75573.00231041045	74485.03664798156	73158.22657834257	75156.54284456962	75146.53204738405	74213.73104064158	74107.82734768068	75255.45888288062	74536.5	74295.02530198025	75580.21228867916	73777.07466113623	73500.88248888485	72670.58853837116	71981.68490929359	72628.65116552664	74991.03971502112	74359.2	74857.33813594985	75656.16432663331	78306.11047772816	77663.77409945725	74279.85928545232	74487.79176373665	73897.04340744938	75081.42964352721	76031.99412368129	74610.08519797174	73883.87465078419	73731.92603550298	72590.24409899666	72060.85514013698	70866.76759624087	72009.38956564276	72834.09635805446	72153.98294367384	73588	74657.90303113426	74318.02605952547	75547.9	77666.22947467874	78176.82544318307	78226.61574984738	77419.55119549637	77436.47534411433	75619.04710661051	77932.89214830514	78774.40845764002	75200.26711362033	77012.53010033445	78057.31698762493	79817.45972346849	79988.86136945576	77405.80957357858	76593.13845746603	77952.58640757947	79554.90603478464	79649.25655867517	79851.79259674027	79528.99285158873	78194.11225825215	77502.79767921046	77913.44890818375	78277.2	77639.66622669036	80544.95458728305	82862.78293474554	84720.20282787782	83724.30431972125	83726.98266771587	85589.63262269238	86764.22106925328	88755.2	89967.15255530129	89278.85032713517	88741.6	87892.2	90155.7	92285.63567931752	92096.38369577315	88588.91638795988	89962.2	88525.58040027604	87776.59253395394	88763.16898306554	87667.58587703489	87503.67821274752	88314.97615134741	88987.2	90353	92674.45807436328	91351.21841853796	92322.90997611084	93321.99863071866	94443.9	94148.13438345934	94218.91605922878	92598.87407216831	93687.9	95276	94929.02793877316	96176.13442151886	98189.97041749014	97469.4	97687.73911618268	98099.42671594708	99016.19771816222	99095.83766437366	100443.71177684478	100744.52792523534	102225.71002965503	97770.73674287285	97774.17732858348	95111.3	94815.74002704045	92621.86316048774	95654.77642259069	97590.89670952276	97907.31564207854	97274.64480278926	100905.32127393484	99753.5	98423	97357.27196414868	97234.34454783272	99630.5	99094	96816.43174130954	95271.07914642396	94525.6	94682.04900186652	95350.4	95016.14571911086	96536.17930584268	94465.95770437052	92556.88527056242	95081.53209898152	93259.42316916832	92550.06180431708	92249.16203681774	93909.80000172603	95280.40807625889	91210.98962073767	91788.52966924672	94803.8	89824.93699719784	88698.40952272054	90252.27898988068	86762.26840420447	87655.19397630004	89116.09579687781	88804.98758175266	89494.13265643969	92576.99114696044	91948.16025201166	93254.23462299728	90900.79145916805	86274.73475465788	85568.31934482956	84995.68475234426	84279.09880054955	82327.73162847536	83736.10402609085	86312.23449131516	85727.26153944663	85169.2	82283.60768983026	83275.34963768121	84084.3	83415.14821702632	81360.84053792502	79013.1	78863.36293182714	77053.66252708832	79960.88611428339	76280.47673224828	78188.12964875238	81136.12008650234	79754.93985585503	77471.33487987434	76637.21263586955	76153.60966171906	79755.89132307815	77790.19386368271	73502.82699581877	73946.33906365279	75471.08638549535	76620.21921124609	76171.84316724572	74465.18151413804	72798.32896506567	71285.6	70162.12189990784	70064.37152853883	69596.26866055158	68816.38074554304	68897.87472286973	68673.73283649924	65872.24330397729	61839.24740483342	60471.47413337865	60336.68475959619	64149.55135937511	63304.51991288524	61020.21131584718	59478.77443080969	57081.69863245888	59061.13699564277	59676.99350349228	59703.40074648868	59548.76031591571	57850.64779391927	57616.45148341322	57937.35187570434	57907.69768827654	56223.32036466315	54337.64119319135	53677.09558684963	55514.46651865016	58302.38524624177	59704.80654990325	61534.05207965949	65026.09641394113	69300.44729286847	74960.08461362448	75629.28840179021	73479.05858923677	66495.98969271079	52005.23169054068	34916.5	15369	6202.407201432495	5258.404255319149	5981.666666666667	9490.902870949589	10935.03433861424	11107.737320031634	10602.746861099153	9866.01	9406.17	9300.650467934687	9209.925420099518	9215.234468686916	9376.094954716506	9460.527479491113	9618.733323108034	9428.07	9746.926336325763	10048.254750211368	9968.287483824875	9898.027357662217	10100.406302648498	10243.119867590916	10456.90273123902	10679.030091319672	10728.109143653026	10916.603339260497	10994.821911273784	11052.550943978484	11117.566742944317	11301.126730880856	11475.006169421667	11483.00051514527	11496.19119217294	11572.310284623827	11552.560523672324	11596.582503476006	11595.457776621177	11762.539851356372	11766.470245900431	11863.312094231713	11765.949186808391	11828.887860796996	12007.387704237051	12068.10659540508	11956.54338360573	11706.218015994576	11760.3	11637.119609582964	11688.66671867686	11528.20958976157	11427.019014390438	11358.878925768498	11425.256096902403	11394.215543798871	11335.70133015684	11329.400161411386	11273.456355743783	11349.451310870303	11270.486027081532	11299.233125287512	11342.372212417777	11197.795900708785	11154.926249671778	11126.261179689876	11056.73099488708	11147.802315537068	11096.472877352346	11214.034875610325	11109.57096349534	11137.055698027583	11165.721018418202	11117.83723130999	11072.741747344951	11098.396128119371	11009.64740525428	11040.12046604624	11066.119874232909	11181.410654975423	11120.859698422002	11081.36434232831	10936.81808754907	10913.479271595756	11019.019773117596	11095.797518101866	11111.244505694582	11025.500806807331	11048.404254491716	10983.927368269507	11046.607426294468	11101.871943149305	11159.110115686168	11060.294763231504	11059.02682677986	11096.886276731342	11075.594121325828	11149.48018951659	11154.367580105729	11177.6	11073.874560500812	11095.721915719065	10996.33693247994	11038.541660241111	11068.810263145302	11206.493463155048	11089.687940255157	11238.401823878436	11272.575366890684	11267.529915702184	11398.930935138123	11341.478009691513	11421.375995101042	11502.023338324836	11562.771022455803	11507.04290881526	11538.671017589497	11620.196313324454	11453.44244619078	11524.734415431662	11553.328370992738	11591.791476407916	11595.96290480463	11667.634779554375	11854.07990048128	11864.49372082487	11891.129214910898	12041.133880765932	12011.279792955844	11931.441547238912	11938.044174267055	12015.84767315339	12119.70395663299	12156.389634599189	12212.379029653075	12340.445128668262	12389.564846331956	12435.949620349464	12540.35641031598	12638.303244709256	12668.271266968322	12767.65092157412	12753.969208211143	12871.754803401367	12905.908246787538	13011.03660403483	13015.643162798848	12926.951466127402	12987.95669648708	13213.189685424846	13229.540039398087	13121.1	13159.831127648984	13228.22335635379	13305.216328131628	13514.919317995626	13530.38232629418	13520.98899930223	13579.836903663554	13642.193747403971	13719.188987168303	13813.929143879695	13834.027372193026	13896.245719063543	13873.735886144492	14020.583607275916	14182.9	14165.4	14180.9	14158.83601025034	14163.752218569472	14357.962122795678	14533.378264199777	14663.77581521739	14743.78035687139	14829.22377147309	14855.008826771056	14974.882805569388	15011.207989700515	15115.66567518204	14984.766901491968	14970.413872492822	15049.960453636771	15124.298217855554	15171.723928676329	15312.58591048175	15306.911257544032	15421.304437961056	15632.147962519068	15660.710997823096	15753.349105137995	15804.537708319516	15802.586769665975	15823.08972387922	15738.511468824314	15697.032815656146	15904.364822865473	15800.01763669266	15747.128501994372	15735.4	15715.373503379958	15663.30924611784	15677.63040876472	15840.189604196925	15958.22322877295	15771.338010246314	15653.045488734251	15783.125117671823	15817.331188828392	15640.492126040124	15659.824277336164	15725.127137860876	15797.6	15708.403545339992	15556.89048954494	15678.865978794562	15829.88176805568	15646.757915749551	15600.544806988582	15461.362656473962	15548.830591315222	15689.446962654887	15635.792896455425	15551.950830842172	15582.662725584563	15456.967126192996	15463.118873083322	15436.63130902728	15243.315113779849	15230.462205424632	15280.229011412088	15135.034061287992	15048.774230452796	15090.664036065637	15189.001691856529	15294.99870949311	15314.9	15210.807129939298	15176.822350879467	15305.803034456634	15217.631207162882	15174.691500403644	15108.850119188246	15069.980847538118	14997.24267538228	15124.216850885065	15007.737667550062	15017.751254822784	14987.663667987945	14905.249548045089	14960.76360808709	15020.127717391306	15124.928852323024	15074.769814681287	14962.543196460145	14891.02446181299	14730.978080450668	14766.794188313928	14865.038787267807	14857.952388799034	14889.954465297547	14868.758559646963	14868.976768141849	14895.04176036553	14953.607889967336	14938.617684903831	15082.408624519789	15103.420876105689	15315.85487300108	15237.568708346857	15279.38999639171	15347.54051314424	15440.014777085704	15507.124112858672	15624.17327191484	15732.771200541049	15815.246448640984	15614.48708280784	15797.29874202187	15854.16215864541	15758.240374620686	15722.910716312452	15940.992391031374	16011.62448137653	15945.462580286714	16118.942681408398	16184.794540003628	16062.140607347794	16524.59864088452	16721.162284406946	17117.058834656666	17157.902302768794	17147.44417110064	17473.345317372376	17709.008589263158	17787.72986446049	18042.841489975788	18478.54268140178	18360.15866891087	16666.04049985251	15136.71976715435	11494.709551546195	5947.920659256799	4689.595744680851	3862.6666666666665	4429.895735624228	4855.142176153763	5075.9858883838815	5143.388465194764	5181.098879341394	5274.646392965938	5320.294104377972	5347.012291785627	5433.573103098918	5588.519377208397	5660.822767234526	5713.320033345258	5727.823789273247	5824.437303805081	5963.705627782391	5977.423736587601	5998.56	6059.592565275939	6098.320310407753	6217.8787408986855	6244.997674187995	6247.878658303984	6317.251981884123	6352.442823927354	6373.7385088378505	6432.201155061567	6485.870274706856	6579.518272885854	6647.031946932111	6651.222148682436	6683.329249671286	6694.486302034749	6718.754211917378	6770.005200383643	6819.13	6811.183585520015	6794.568983691679	6763.319058139175	6789.771274619101	6847.940544916175	6866.389109540163	6880.082342960111	6871.688783928185	6855.154279697757	6849.963115145723	6876.224840068653	6881.95	6839.870926533873	6828.680916087204	6829.23	6858.562988503042	6903.577397844188	6914.532158819508	6908.044130285693	6958.460316131774	6987.376842909573	7019.4016797006125	7062.982611163904	7055.557951581725	7032.866895004608	6984.487388263909	6971.610694478884	6995.913216891008	7048.615493466884	7081.673331783306	7063.924351858441	7057.576657172908	7049.599162701965	7037.017033932675	7076.503015900956	7075.969671632715	7072.327303927576	7070.748212156464	7103.415039029849	7180.163238428614	7159.461153443896	7163.020502130389	7118.063773053847	7130.097620250865	7126.14	7144.535871535872	7162.270583687669	7170.856164957203	7165.996944410494	7178.900197125075	7198.371033257172	7234.491182979938	7276.475864904875	7210.753838490551	7186.921216452885	7242.459283387622	7250.543714821763	7250.920100758444	7250.000075520553	7258.07	7203.044791398678	7169.678544481606	7197.588901236282	7220.349896015599	7232.600725258014	7264.972824599931	7232.140515930016	7289.288365113834	7291.905637086818	7281.560153192028	7334.267274115818	7360.689717748848	7375.545841380501	7369.3776081478045	7413.768752986143	7408.577143674489	7393.186604525374	7432.642052592835	7390.549079754602	7391.754998823808	7415.764494453054	7455.508834623784	7473.587109470593	7440.758107949889	7431.040434578676	7457.443685954705	7531.266074351181	7569.754117163433	7579.268914536098	7535.86	7501.740180107687	7513.927349034513	7500.151465925766	7507.195091437429	7557.685057174236	7579.230282941159	7618.128312323129	7645.249645544231	7675.690702731698	7689.689539360896	7731.803693684829	7756.650857729387	7776.353146853146	7806.866054002098	7832.948356118837	7834.945410844702	7826.815829572616	7795.24	7822.115532665732	7908.862881101255	7905.370559849764	7839.983427417017	7843.091000326361	7870.970324361628	7872.968657600595	7906.274223395949	7913.411433886249	7919.705493130579	7885.635201629954	7910.102084980024	7958.504796312445	8002.288505796623	8000.526932632586	8022.079579550885	8077.497516686625	8104.72	8106.900588495554	8131.464073025946	8166.584388607797	8166.9224732685825	8144.801725448466	8161.510104705077	8225.480449292807	8294.097826086958	8312.010864814534	8293.445599916387	8334.200165323808	8357.215612324768	8363.852933072363	8426.29	8436.243416589577	8419.163533781159	8415.544008830191	8386.94	8358.648630467944	8446.201916553999	8443.742887055056	8494.6	8488.004903028983	8545.110488117727	8566.545775815512	8719.527068509762	8721.692525296487	8721.202580028668	8702.220930012221	8696.782234984128	8801.426712332008	8766.65	8804.914488332213	8831.475678002582	8840.51	8879.772106265455	8908.038837615248	8987.335015823608	9063.066515920584	9056.391616562516	9035.156060039832	9071.267227391636	9049.551139347092	9063.825509832395	9067.457350753692	9128.116147308783	9241.978540305598	9251.091783755106	9225.583612040133	9335.190057060769	9347.537248390796	9389.98	9390.984546681995	9428.238193979932	9551.803558006584	9684.367418616015	9748.426284650412	9794.96	9909.697677096778	9945.719980038675	10026.61806389874	10066.033709653198	10016.044157759294	10099.09589769366	10236.429378351782	10223.31156588726	10296.915686933153	10444.001652682427	10750.798894653728	10894.512942010932	11080.273165598774	11135.61031091292	11301.9	11514.939639832726	11682.32684933835	11779.65286086054	11899.254752154196	12096.04832321232	12232.913931618294	12407.187535688065	12575.533032188869	12987.794116589348	13278.035457698505	13361.293594932851	13625.715063690788	13978.754959239135	14286.597564881366	14682.75506677011	14974.2	15153.824691915626	15453.98014315027	15878.837571399348	16343.3	16803.739518588038	17156.90088725504	17624.55500309777	18008.972171016474	18384.24373030144	19146.294024831623	19657.708936342155	20186.033650234727	20893.07676577945	21764.7	22353.657209856963	22674.13320700506	23631.37780502461	24410.424565063968	25420.01263129952	26123.371158466984	26887.27483444801	27947.94150898728	28349.10629336897	29271.467026822454	29995.19750927435	30416.751977310403	30889.377253583865	31782.978424222973	32586.94895674816	32978.360125393454	33868.713903563505	34591.76800714694	35290.37237209316	37186.83357004155	38146.89809298043	40088.68701168421	40322.51831647335	40693.53681514138	42135.57882360762	42776.45040417792	43518.88183242389	43717.269830870726	45945.524085819685	44649.70589048945	40318.114588558296	36540.10343137383	27420.975480685272	10576.017391390858	7305.595744680851
Dm34Dv12hom_20230811_sl1_ser33_	0	0.00334448	0.00668896	0.0100334	0.0133779	0.0167224	0.0200669	0.0234114	0.0267559	0.0301003	0.0334448	0.0367893	0.0401338	0.0434783	0.0468227	0.0501672	0.0535117	0.0568562	0.0602007	0.0635452	0.0668896	0.0702341	0.0735786	0.0769231	0.0802676	0.083612	0.0869565	0.090301	0.0936455	0.09699	0.1003344481605351	0.1036789297658862	0.1070234113712374	0.1103678929765886	0.1137123745819397	0.1170568561872909	0.1204013377926421	0.1237458193979933	0.1270903010033444	0.1304347826086956	0.1337792642140468	0.1371237458193979	0.1404682274247491	0.1438127090301003	0.1471571906354515	0.1505016722408027	0.1538461538461538	0.157191	0.1605351170568562	0.1638795986622073	0.1672240802675585	0.1705685618729097	0.1739130434782608	0.177258	0.1806020066889632	0.1839464882943143	0.1872909698996655	0.1906354515050167	0.1939799331103679	0.197324	0.2006688963210702	0.2040133779264214	0.2073578595317725	0.2107023411371237	0.2140468227424749	0.217391	0.2207357859531772	0.2240802675585284	0.2274247491638795	0.2307692307692307	0.2341137123745819	0.2374581939799331	0.2408026755852843	0.2441471571906354	0.2474916387959866	0.2508361204013378	0.2541806020066889	0.2575250836120401	0.2608695652173913	0.2642140468227424	0.2675585284280936	0.2709030100334448	0.2742474916387959	0.2775919732441471	0.2809364548494983	0.2842809364548495	0.2876254180602006	0.2909698996655518	0.294314	0.2976588628762541	0.3010033444816054	0.3043478260869565	0.3076923076923077	0.3110367892976589	0.314381	0.3177257525083612	0.3210702341137124	0.3244147157190635	0.3277591973244147	0.3311036789297659	0.334448	0.3377926421404682	0.3411371237458194	0.3444816053511705	0.3478260869565217	0.3511705685618729	0.354515	0.3578595317725752	0.3612040133779264	0.3645484949832775	0.3678929765886287	0.3712374581939799	0.3745819397993311	0.3779264214046822	0.3812709030100334	0.3846153846153846	0.3879598662207358	0.391304	0.3946488294314381	0.3979933110367893	0.4013377926421405	0.4046822742474916	0.4080267558528428	0.411371	0.4147157190635451	0.4180602006688963	0.4214046822742475	0.4247491638795986	0.4280936454849498	0.431438	0.4347826086956521	0.4381270903010033	0.4414715719063545	0.4448160535117056	0.4481605351170568	0.451505	0.4548494983277591	0.4581939799331103	0.4615384615384615	0.4648829431438127	0.4682274247491638	0.471572	0.4749163879598662	0.4782608695652174	0.4816053511705686	0.4849498327759197	0.4882943143812709	0.4916387959866221	0.4949832775919732	0.4983277591973244	0.5016722408026756	0.5050167224080268	0.5083612040133779	0.5117056856187291	0.5150501672240803	0.5183946488294314	0.5217391304347826	0.5250836120401338	0.5284280936454849	0.5317725752508361	0.5351170568561873	0.5384615384615384	0.5418060200668896	0.5451505016722408	0.5484949832775919	0.5518394648829431	0.5551839464882943	0.5585284280936454	0.5618729096989966	0.5652173913043478	0.568562	0.5719063545150501	0.5752508361204013	0.5785953177257525	0.5819397993311036	0.5852842809364548	0.588629	0.5919732441471571	0.5953177257525083	0.5986622073578595	0.6020066889632107	0.6053511705685619	0.6086956521739131	0.6120401337792643	0.6153846153846154	0.6187290969899666	0.6220735785953178	0.6254180602006689	0.6287625418060201	0.6321070234113713	0.6354515050167224	0.6387959866220736	0.6421404682274248	0.6454849498327759	0.6488294314381271	0.6521739130434783	0.6555183946488294	0.6588628762541806	0.6622073578595318	0.6655518394648829	0.6688963210702341	0.6722408026755853	0.6755852842809364	0.6789297658862876	0.6822742474916388	0.685619	0.6889632107023411	0.6923076923076923	0.6956521739130435	0.6989966555183946	0.7023411371237458	0.705686	0.7090301003344481	0.7123745819397993	0.7157190635451505	0.7190635451505016	0.7224080267558528	0.725753	0.7290969899665551	0.7324414715719063	0.7357859531772575	0.7391304347826086	0.7424749163879598	0.745819	0.7491638795986622	0.7525083612040133	0.7558528428093645	0.7591973244147157	0.7625418060200668	0.765886	0.7692307692307692	0.7725752508361204	0.7759197324414716	0.7792642140468228	0.782609	0.7859531772575251	0.7892976588628763	0.7926421404682275	0.7959866220735786	0.7993311036789298	0.802676	0.8060200668896321	0.8093645484949833	0.8127090301003345	0.8160535117056856	0.8193979933110368	0.822742	0.8260869565217391	0.8294314381270903	0.8327759197324415	0.8361204013377926	0.8394648829431438	0.842809	0.8461538461538461	0.8494983277591973	0.8528428093645485	0.8561872909698997	0.8595317725752508	0.862876	0.8662207357859532	0.8695652173913043	0.8729096989966555	0.8762541806020067	0.8795986622073578	0.882943	0.8862876254180602	0.8896321070234113	0.8929765886287625	0.8963210702341137	0.8996655518394648	0.90301	0.9063545150501672	0.9096989966555185	0.9130434782608696	0.9163879598662208	0.9197324414715718	0.923077	0.9264214046822742	0.9297658862876254	0.9331103678929764	0.9364548494983276	0.9397993311036787	0.943144	0.9464882943143812	0.9498327759197324	0.9531772575250836	0.9565217391304348	0.959866	0.9632107023411371	0.9665551839464884	0.9698996655518396	0.9732441471571908	0.9765886287625418	0.979933	0.9832775919732442	0.9866220735785952	0.9899665551839464	0.9933110367892976	0.9966555183946488	1	3418.538461538461	3499.26	3589.292565912968	3631.154080990653	3642.378839565845	3673.023220372408	3652.480521834689	3672.121466773276	3697.935463814647	3722.472200837172	3734.8901415371374	3781.373848085908	3797.637072014231	3810.8897305851888	3826.2067442067114	3849.316061491592	3899.42	3896.494311102367	3911.873075036954	3906.119904240659	3894.5336208451567	3920.260076937583	3940.4425917311846	3956.805122910521	3954.930919659418	3995.205068103548	3996.4470890803623	3991.826180486399	3991.35	4011.0560165062857	3998.460224558051	3989.3905698734334	3989.037822570556	4013.755656509444	4025.177068385959	4042.0778668794974	4070.096510064384	4038.6000183658944	4026.606477256593	4024.228105590062	4009.230282976351	4008.6638626274816	4001.803758939088	4007.412832973594	3996.738268414441	4024.851606331637	4049.1006586305457	4018.1663866177782	4016.9208823395406	3989.92	3985.0580642098266	4016.176509073018	4044.792886604909	4116.949905667146	4133.820528516973	4116.945785491056	4101.883473517566	4106.6651532467295	4090.2630005193896	4071.0719063545152	4080.581432884463	4067.823418397341	4060.677093579907	4082.650105119109	4072.579931267678	4044.421893561416	4037.232881215302	4055.023562706258	4070.56	4081.59	4092.869219801118	4122.392218764157	4143.5	4169.613636745601	4199.332287575017	4185.49	4137.936288234983	4133.601044028764	4135.119099867203	4134.4925447593805	4136.346273291925	4158.2439893770215	4123.730713800483	4084.27	4099.880253360257	4116.791259439593	4130.196440151071	4141.695695353839	4172.632287621065	4161.401255743444	4159.894578469899	4172.770147229278	4173.551193019943	4157.021910790679	4160.703486718179	4179.343598447178	4178.7938753383205	4173.450876729227	4156.517842981761	4162.3144348438345	4150.082874343048	4164.965320592452	4138.100568758222	4163.545207091841	4118.1932532027495	4115.991678656437	4122.078415405069	4157.941263487644	4180.065536723164	4191.561201751045	4163.700388621991	4201.287681722464	4159.543047077704	4168.045700433211	4184.2816083373145	4159.984153104082	4168.576509192685	4133.167412971256	4131.958205078877	4119.736488068656	4128.563890685341	4120.696014338772	4137.123934084919	4164.532374286622	4179.411618566673	4184.454823686452	4181.928594151535	4180.149822496504	4178.212941753328	4189.084816929795	4200.063993005101	4192.418806913901	4194.47	4184.540855635923	4216.182849758937	4194.1907149959325	4209.583079881518	4201.85	4185.863688999173	4191.087495374844	4208.572405691725	4194.025277807746	4170.488628762541	4180.153666728867	4183.735664473536	4173.2258594747245	4189.764173173775	4162.846376972646	4123.615045217674	4131.721464076873	4125.261523612889	4131.683331329944	4130.266844379079	4123.206358399876	4154.959136707888	4152.883284632988	4163.854630982826	4175.155969355706	4128.004286539775	4117.455619148906	4123.283746238769	4122.452153685731	4124.582642801708	4141.089821233634	4167.424891408428	4169.787966797788	4166.993934232121	4158.375721002374	4212.073357014756	4234.248776414365	4228.37	4192.04	4181.415401233927	4164.929013118711	4127.228398634481	4151.794258871203	4178.736306360066	4168.978592425985	4198.452656735827	4206.306146306371	4176.726139350613	4165.879612510992	4129.320207253885	4150.1974554961325	4141.643242645399	4120.029675306577	4095.932158289188	4079.435618729097	4079.002630322617	4077.777006513676	4068.98	4055.565792890647	4068.373797184484	4107.003786405708	4113.6	4123.5120210022105	4163.656241142793	4165.725447497313	4143.520743960563	4130.015025410085	4119.794503267888	4105.25	4112.334917256656	4124.502447667741	4128.7300981579965	4116.083920370867	4108.673380431035	4136.089478530175	4134.1183561191165	4085.47	4062.953481939953	4053.03	4055.256432188653	4053.017221086134	4040.351671684008	4028.41	4042.4036977783057	4065.074191069752	4075.629977703456	4068.532822846757	4107.975105098933	4077.895964475674	4081.838071139702	4062.5559054952287	4072.1679171561527	4083.7686258974286	4119.910603117196	4128.451054712673	4158.91	4200.479492425734	4156.541367723185	4154.582926500658	4115.394319633071	4130.920540111543	4106.758077214355	4084.081595352181	4074.3784227900974	4060.489330168722	4059.3125245917768	4047.866686162413	4055.843680393825	4053.603703260123	4040.192275050144	4024.3726046991023	3996.994014210107	3989.781081127082	4003.022982591544	3988.184954726223	3989.416298729177	3961.356312705714	3964.461638849986	3971.065430868853	4005.871246424633	4020.610706860707	4031.0684363978153	4040.340534657018	4064.2652690924474	4068.615831314792	4040.068304538556	4055.6723623668654	4025.839972354863	4004.5101602035934	3976.6173200270105	3966.2	3958.97	3973.044853450321	3973.454810678501	3985.9797143125056	3981.429221743649	3980.637171829421	4002.3795832541086	3991.867473122061	3968.1	3949.132970865372	3933.242094105284	3910.362818493205	3912.011105569792	3931.5689012997577	3935.165325921713	3956.566321536382	3954.4512724016818	3956.851822081761	3961.019019731184	3952.142541539528	3929.302246031428	3949.806584917365	3951.89	3977.757951677666	3955.859188882967	3948.316690430025	3923.611104384036	3898.5585396199135	3871.2624185530094	3841.2491845434433	3767.2235091378766	3631.126396645678	3469.3573759922624	3309.507241404067	3234.4350920602574	3232.333333333333	0	0	0	0	0	0	0	0	0	0	0	0	0	0	0	0	0	0	0	0	0	0	0	0	0	0	0	0	0	0	0	0	0	0	0	0	0	0	0	0	0	0	0	0	0	0	0	0	0	0	0	0	0	0	0	0	0	0	0	0	0	0	0	0	0	0	0	0	0	0	0	0	0	0	0	0	0	0	0	0	0	0	0	0	0	0	0	0	0	0	0	0	0	0	0	0	0	0	0	0	0	0	0	0	0	0	0	0	0	0	0	0	0	0	0	0	0	0	0	0	0	0	0	0	0	0	0	0	0	0	0	0	0	0	0	0	0	0	0	0	0	0	0	0	0	0	0	0	0	0	0	0	0	0	0	0	0	0	0	0	0	0	0	0	0	0	0	0	0	0	0	0	0	0	0	0	0	0	0	0	0	0	0	0	0	0	0	0	0	0	0	0	0	0	0	0	0	0	0	0	0	0	0	0	0	0	0	0	0	0	0	0	0	0	0	0	0	0	0	0	0	0	0	0	0	0	0	0	0	0	0	0	0	0	0	0	0	0	0	0	0	0	0	0	0	0	0	0	0	0	0	0	0	0	0	0	0	0	0	0	0	0	0	0	0	0	0	0	0	0	0	0	0	0	0	0	0	0	0	0	0	0	0	0	0	0	0	0	0	0	0	0	0	0	0	0	0	0	0	0	5036.897435897436	5396.261761083426	5470.090253361156	5599.483437585107	5571.397089009143	5623.128969657413	5613.064036560419	5529.682943841464	5659.102459138345	5681.233433970152	5688.460984856151	5739.947682510244	5770.647638835612	5851.497678135597	5876.920457732396	6011.9263846365975	6208.008829492552	6138.278936323693	6162.859736559859	6178.496217220371	6225.082429712514	6238.996471528596	6317.279471064767	6348.9043476287725	6317.713455331455	6331.232242599241	6320.786350525638	6425.596790864328	6418.850630216326	6450.124503478136	6420.794214843128	6406.270345596433	6446.264772215556	6491.156773673947	6472.603278015863	6546.732701175636	6622.958993369523	6599.1423113182655	6568.509096076888	6557.974534161491	6508.796123010508	6549.256046645414	6483.149255581517	6496.621618542608	6520.7840266766125	6540.163296765549	6635.232011929912	6582.189755042222	6567.343883506486	6588.301911578243	6564.44	6619.634566970759	6695.885049699101	6837.472936757705	6853.194221590625	6809.866238473761	6825.5907421986885	6852.530532690324	6814.737266456646	6820.854910219464	6843.899595893936	6825.973475172359	6908.662933400786	6995.790793689003	7020.855394934446	7001.030351627465	7018.63	7102.0966214261725	7159.495786703769	7243.275446921885	7316.145096791699	7277.7235900204705	7359.222998523969	7325.341664388766	7358.199840404335	7395.715500604082	7318.657505577522	7296.210822544698	7380.480951078761	7338.272946416457	7355.819214843127	7438.277698017575	7467.652868217258	7401.347826086956	7449.157837445573	7493.120125585481	7645.368816540839	7663.681135867603	7673.812192011007	7619.51	7635.042738337309	7655.37	7655.885505698005	7608.181473809276	7579.888325068235	7623.363154640996	7667.720047304854	7677.609760676099	7689.915832461776	7629.797192013041	7665.792458671763	7786.168168179646	7762.452413786333	7818.879791914112	7782.090567344313	7755.707355961415	7768.714980474742	7852.486005387491	7902.049320711222	7902.622296041295	7887.6049373426995	7960.418657027352	7930.660520119383	7928.556583092037	7907.872536430959	7952.438592516041	7892.778737114837	7908.089412104578	7927.052009648682	7902.461922856988	7942.066871154308	7932.973513923022	8001.793206937031	8026.717996707199	8027.01	8089.164985821905	8108.699136031205	8171.89	8095.654918290728	8213.63	8229.296262414691	8168.575500521126	8163.959001017885	8199.168308678965	8236.698775861818	8202.611320618274	8272.613761080622	8296.108981859159	8260.37	8309.292809184932	8344.951794201223	8293.29	8329.172107742654	8382.797350251913	8391.315981577529	8390.214353459649	8474.351984475348	8405.116806784248	8391.474371937467	8444.236850106414	8461.02	8470.466067299738	8470.547660630573	8420.822371650662	8550.520477460872	8593.080932934343	8607.630252100838	8662.438678069957	8630.44	8658.53	8687.754881300609	8703.719900537417	8682.677774336235	8754.633730591922	8827.765175064871	8931.146533349505	8944.920019803769	9024.594223671722	9058.528919725515	9110.258813693734	9080.308767937247	9012.571726506489	8999.472780212855	9100.25	9022.76	9175.704707253775	9327.559416589183	9359.094841553577	9400.174615142512	9441.602605029517	9495.156441068164	9416.364513873024	9382.18	9376.038068402064	9312.535913727144	9331.260618729097	9256.458591551262	9230.980741243477	9128.069309896302	9155.113424903417	9231.07	9183.013033330915	9163.4	9312.81	9362.770642883686	9439.461035372144	9599.896048268238	9513.872441542506	9511.386840300114	9473.260549255943	9491.01	9564.23	9578.415690302649	9509.626389155615	9540.265378448768	9652.854355443667	9667.812379698928	9659.457855528586	9751.290569105926	9708.412282370851	9690.02	9739.771520452792	9901.793197177016	9925.81	9962.222773655432	9907.91	10040.18146582248	10144.829375758633	10175.733396506874	10201.26509672181	10304.870544272342	10374.63128873274	10327.748022661355	10199.053770140912	10188.732682331174	10290.016518636268	10416.87364732341	10620.225665706672	10557.4	10718.986795199684	10652.91345018618	10738.12322671147	10762.643467025997	10898.08885598508	10765.483690735511	10759.316044343375	10792.571596948148	10811.031982488394	10808.654854416684	10907.729294693312	10988.006157964644	11082.614337999736	11065.674717599646	10947.59616331167	10874.944038935291	11088.297658862875	11105.645343452532	11150.348749133962	11157.769212339426	11090.548814965345	11127.081339677688	11250.603171920586	11384.028432576866	11659.677338877338	11567.202083342838	11520.510348177935	11561.658097459129	11756.690093554187	11790.1	12120.543570125892	11902.445966323196	11780.32525327379	11668.523748992706	11670.9	11656.09687649242	11770.87701315146	11971.249274516891	12055.610608094976	12105.043747794114	12206.9	12769.869447144354	12940.941734912123	13131.209808943928	13017.893861307786	13102.288599307074	13182.257278286716	13296.313520008936	13591.454757723794	13961.810632300878	14236.281289669449	14558.415789301627	14668.90297735161	14782.402888133129	14832.963522232149	14813.475113812105	14796.684171442768	14731.942243470536	14813.657818424572	14861.69410036867	14672.47327930662	14385.376250473846	14039.585129829293	13849.861901448756	13857.074204633294	13139.634323687098	11914.942040545076	10148.250594350637	8043.436185388888	4439.610106852545	3663.380952380952	4489.461538461538	4873.636075567763	5076.338397697929	5183.695282517126	5146.2204555498765	5221.230581435274	5182.146042934276	5220.415606893283	5284.762957556208	5320.973697637302	5359.938770678325	5423.768264564439	5482.763075884396	5534.323119093481	5549.883315825764	5621.14	5742.804198095983	5777.103473998295	5815.800558810445	5812.904555783824	5834.231834538637	5832.607865976111	5933.479210233119	5940.001968081084	5955.279936031313	5965.536899437586	5958.73	6034.071657734784	6047.610991262978	6097.599921377535	6033.232640547858	6049.82	6069.942868504005	6059.062576556927	6098.179057695487	6135.228545910611	6193.892796960836	6175.921114617028	6153.629290738508	6158.880590062112	6136.662106549016	6174.333854665928	6148.824346788744	6164.840811285645	6162.750592327469	6207.340358197248	6253.990555486517	6188.837591329043	6214.517863769836	6221.590564898785	6241.872783094014	6270.469692925297	6328.774021231997	6392.599886136199	6386.802093727073	6417.182064712017	6414.524077278479	6401.582770758729	6405.963589322901	6397.137538191667	6396.722492879391	6424.255623532926	6470.991769952128	6541.6	6568.388729189124	6576.566108339273	6565.356782731792	6628.94	6686.2979309584925	6729.829106542828	6756.355279106873	6765.163017724736	6801.998542822683	6813.759413585623	6865.135311588527	6884.954549569176	6809.328547568444	6819.166871917898	6840.888546585277	6854.460113664482	6881.135188724317	6935.952731792174	6942.9840615741405	6875.68	6886.278057361013	6959.4403055335615	6997.035767481892	7031.794298679479	7005.679571769979	6979.756665520583	6961.662907778381	6968.87	6939.345886752136	6952.822225565418	6914.284730711568	6957.614040679033	6977.357950074798	6977.329582763468	6932.0727970669695	6920.095065167646	6952.446004777831	6955.64	6936.82	6909.36	6939.896374338428	6931.130867553214	6967.567463458792	7020.975173655776	7050.803061050961	7054.3721951789685	6995.974259906475	7007.089265002309	6994.606389759588	6974.99	7011.522769350215	6985.668795092031	6984.27	7002.598777023449	6997.751983011218	6969.028752518009	6979.283608344575	6930.116269701954	6972.654842853663	7038.652546752604	7059.896095889905	7060.520065045927	7034.763121935637	7053.138790479792	7015.239254846571	7035.076711308438	7047.878846711455	7050.952201713838	7102.571775483496	7049.430052452499	7055.2080817732985	7045.109782156736	7093.032542852297	7082.190390645533	7056.0483043837885	7033.2209800660285	7061.402598708906	7042.5672924083865	7050.59	7084.727467811159	7108.06	7097.680662620961	7124.568672052432	7080.877281642988	7046.327059189547	7035.829282951629	7030.223974205774	7067.3	7014.255686679348	6972.795089580545	7046.654464653869	7077.745801795458	7069.695104128607	7093.224922529454	7061.545048941496	7110.869365807924	7073.098230604978	7121.418384535173	7049.93	7113.903816602811	7149.757216308857	7160.384812934305	7132.038877002017	7137.162446249399	7209.615079942112	7263.931385044854	7218.528867337868	7166.968647646585	7178.052389954091	7167.375988240874	7173.288984005406	7228.751831832248	7309.636919052443	7334.41	7365.994995382748	7324.677179706226	7346.402835745697	7341.743648600926	7322.465375084477	7315.394429593423	7299.277253834048	7320.087224777036	7270.654412867361	7240.660493136116	7219.039984115117	7209.226330956438	7245.886136720162	7221.796849560455	7207.694994067346	7257.650582986275	7310.167461202243	7386.399824981577	7468.258506462218	7496.389545214341	7500.4	7505.580462464864	7523.42	7580.369406642832	7541.308446978013	7559.064661185532	7605.8	7663.770772422898	7619.183596448134	7645.637314807065	7746.53	7722.946451702612	7809.149327703993	7848.979712595097	7924.173372244885	8014.892970906003	8041.916610677842	8036.797935404363	8104.808703406058	8164.848963804617	8231.336874767745	8243.052480056014	8284.168098503393	8412.354901673742	8478.340290051288	8375.933274000592	8489.889830090322	8537.253079450762	8618.349492354802	8706.447432032563	8760.995857536816	8892.322038166434	8962.73	9050.189169268811	9080.036456454349	9180.337267042736	9218.808378238831	9282.48	9326.790675449498	9436.130118238716	9549.552642796249	9594.529704927756	9749.930898768036	9856.366792662777	9910.386414700635	9938.124456784675	9930.266283687455	10085.151948394565	10185.416375096476	10277.946083067256	10411.74127125026	10511.05785039256	10570.485245761884	10739.71514534263	10922.41903305926	11098.683575883577	11235.781677898589	11359.692392897829	11509.444749007358	11836.6	12075.563206676086	12202.125299056996	12184.645828097511	12313.5	12290.223753783175	12410.87969336437	12519.404379240328	12788.540346417743	13091.20036386304	13311.813539714523	13473.256469544423	13833.239985254357	14486.512704009045	14764.25926990405	15137.630716746407	15224.864635464197	15537.70773768832	15679.322781453464	16241.913774193104	16726.577928216273	17563.68766318114	18211.915160470347	18845.55024718696	18975.03382424506	19490.92004179284	19823.84436248318	20066.834245296897	20318.65935862393	20433.047287515048	20817.3	21032.348715761767	20976.000492251413	20673.91064075958	20129.329079177816	20005.36152610577	20015.111048524323	18804.804037730555	16443.797422644227	13094.555210809778	9064.52	4919.394569884476	4382.523809523809
Dm234Dv1hom_20231016_sl1_ser2_	0	0.00334448	0.00668896	0.0100334	0.0133779	0.0167224	0.0200669	0.0234114	0.0267559	0.0301003	0.0334448	0.0367893	0.0401338	0.0434783	0.0468227	0.0501672	0.0535117	0.0568562	0.0602007	0.0635452	0.0668896	0.0702341	0.0735786	0.0769231	0.0802676	0.083612	0.0869565	0.090301	0.0936455	0.09699	0.1003344481605351	0.1036789297658862	0.1070234113712374	0.1103678929765886	0.1137123745819397	0.1170568561872909	0.1204013377926421	0.1237458193979933	0.1270903010033444	0.1304347826086956	0.1337792642140468	0.1371237458193979	0.1404682274247491	0.1438127090301003	0.1471571906354515	0.1505016722408027	0.1538461538461538	0.157191	0.1605351170568562	0.1638795986622073	0.1672240802675585	0.1705685618729097	0.1739130434782608	0.177258	0.1806020066889632	0.1839464882943143	0.1872909698996655	0.1906354515050167	0.1939799331103679	0.197324	0.2006688963210702	0.2040133779264214	0.2073578595317725	0.2107023411371237	0.2140468227424749	0.217391	0.2207357859531772	0.2240802675585284	0.2274247491638795	0.2307692307692307	0.2341137123745819	0.2374581939799331	0.2408026755852843	0.2441471571906354	0.2474916387959866	0.2508361204013378	0.2541806020066889	0.2575250836120401	0.2608695652173913	0.2642140468227424	0.2675585284280936	0.2709030100334448	0.2742474916387959	0.2775919732441471	0.2809364548494983	0.2842809364548495	0.2876254180602006	0.2909698996655518	0.294314	0.2976588628762541	0.3010033444816054	0.3043478260869565	0.3076923076923077	0.3110367892976589	0.314381	0.3177257525083612	0.3210702341137124	0.3244147157190635	0.3277591973244147	0.3311036789297659	0.334448	0.3377926421404682	0.3411371237458194	0.3444816053511705	0.3478260869565217	0.3511705685618729	0.354515	0.3578595317725752	0.3612040133779264	0.3645484949832775	0.3678929765886287	0.3712374581939799	0.3745819397993311	0.3779264214046822	0.3812709030100334	0.3846153846153846	0.3879598662207358	0.391304	0.3946488294314381	0.3979933110367893	0.4013377926421405	0.4046822742474916	0.4080267558528428	0.411371	0.4147157190635451	0.4180602006688963	0.4214046822742475	0.4247491638795986	0.4280936454849498	0.431438	0.4347826086956521	0.4381270903010033	0.4414715719063545	0.4448160535117056	0.4481605351170568	0.451505	0.4548494983277591	0.4581939799331103	0.4615384615384615	0.4648829431438127	0.4682274247491638	0.471572	0.4749163879598662	0.4782608695652174	0.4816053511705686	0.4849498327759197	0.4882943143812709	0.4916387959866221	0.4949832775919732	0.4983277591973244	0.5016722408026756	0.5050167224080268	0.5083612040133779	0.5117056856187291	0.5150501672240803	0.5183946488294314	0.5217391304347826	0.5250836120401338	0.5284280936454849	0.5317725752508361	0.5351170568561873	0.5384615384615384	0.5418060200668896	0.5451505016722408	0.5484949832775919	0.5518394648829431	0.5551839464882943	0.5585284280936454	0.5618729096989966	0.5652173913043478	0.568562	0.5719063545150501	0.5752508361204013	0.5785953177257525	0.5819397993311036	0.5852842809364548	0.588629	0.5919732441471571	0.5953177257525083	0.5986622073578595	0.6020066889632107	0.6053511705685619	0.6086956521739131	0.6120401337792643	0.6153846153846154	0.6187290969899666	0.6220735785953178	0.6254180602006689	0.6287625418060201	0.6321070234113713	0.6354515050167224	0.6387959866220736	0.6421404682274248	0.6454849498327759	0.6488294314381271	0.6521739130434783	0.6555183946488294	0.6588628762541806	0.6622073578595318	0.6655518394648829	0.6688963210702341	0.6722408026755853	0.6755852842809364	0.6789297658862876	0.6822742474916388	0.685619	0.6889632107023411	0.6923076923076923	0.6956521739130435	0.6989966555183946	0.7023411371237458	0.705686	0.7090301003344481	0.7123745819397993	0.7157190635451505	0.7190635451505016	0.7224080267558528	0.725753	0.7290969899665551	0.7324414715719063	0.7357859531772575	0.7391304347826086	0.7424749163879598	0.745819	0.7491638795986622	0.7525083612040133	0.7558528428093645	0.7591973244147157	0.7625418060200668	0.765886	0.7692307692307692	0.7725752508361204	0.7759197324414716	0.7792642140468228	0.782609	0.7859531772575251	0.7892976588628763	0.7926421404682275	0.7959866220735786	0.7993311036789298	0.802676	0.8060200668896321	0.8093645484949833	0.8127090301003345	0.8160535117056856	0.8193979933110368	0.822742	0.8260869565217391	0.8294314381270903	0.8327759197324415	0.8361204013377926	0.8394648829431438	0.842809	0.8461538461538461	0.8494983277591973	0.8528428093645485	0.8561872909698997	0.8595317725752508	0.862876	0.8662207357859532	0.8695652173913043	0.8729096989966555	0.8762541806020067	0.8795986622073578	0.882943	0.8862876254180602	0.8896321070234113	0.8929765886287625	0.8963210702341137	0.8996655518394648	0.90301	0.9063545150501672	0.9096989966555185	0.9130434782608696	0.9163879598662208	0.9197324414715718	0.923077	0.9264214046822742	0.9297658862876254	0.9331103678929764	0.9364548494983276	0.9397993311036787	0.943144	0.9464882943143812	0.9498327759197324	0.9531772575250836	0.9565217391304348	0.959866	0.9632107023411371	0.9665551839464884	0.9698996655518396	0.9732441471571908	0.9765886287625418	0.979933	0.9832775919732442	0.9866220735785952	0.9899665551839464	0.9933110367892976	0.9966555183946488	1	3727.2285714285713	3781.048701772934	3836.929868517262	3877.7663819496975	3877.972242465591	3911.997880854061	3938.847244422148	4000.930387375803	4074.575463292553	4105.116851005089	4126.009393590667	4175.625517097504	4185.867430203666	4228.541965072064	4276.273086990078	4291.568226444317	4311.8828781246375	4368.7641380937885	4382.903136412562	4401.8359967968445	4426.57	4410.786727842906	4444.211445193537	4474.943933445264	4492.893472167396	4546.898630062568	4577.640277665743	4591.721184511573	4592.518646470244	4663.987302808772	4633.335687723647	4627.141065185363	4624.865274956344	4637.345787867527	4625.313706067739	4619.4227929473645	4658.404250142531	4660.616311777006	4670.127390817121	4645.906507980188	4654.6	4683.178337730323	4703.554821115623	4702.519018386802	4714.232115118979	4702.135530742853	4741.074097470916	4755.375534467968	4766.388411690461	4765.839672556713	4744.378499044783	4718.086510613015	4734.023875723083	4744.347009986814	4766.450862613904	4776.840315768593	4782.9953372895725	4795.399117893153	4790.603190464946	4774.127862164714	4758.567127066131	4751.072244155853	4783.457878887454	4783.075745568674	4769.222387986586	4779.673764951452	4773.15	4816.150316857191	4821.657689681136	4822.64	4854.984411240933	4898.02	4851.729623476103	4865.8	4849.294384185944	4849.266549196384	4837.387487517428	4844.759962263028	4871.55	4885.548681258203	4865.873842944495	4845.839377802616	4867.765869481185	4850.254331670185	4852.772037056404	4843.459130434782	4861.732842308317	4833.576083832784	4817.357114058199	4835.8372007607695	4825.996008047907	4817.375181697182	4833.979417623068	4838.947583900357	4852.254842916323	4832.147317627023	4851.109791967485	4874.250601347678	4879.316455818561	4878.871778416781	4873.5903378603525	4826.334320947124	4860.386323301095	4867.908301364024	4836.21	4813.465117580218	4846.248560462915	4826.519893335948	4831.913946246265	4814.982449628844	4826.113769405936	4828.21	4844.432324028657	4806.284838747884	4824.339296645383	4831.070489510488	4852.12	4856.08	4862.060018628782	4871.24	4857.765729703253	4854.889087377085	4876.4	4852.449020658974	4811.262421631727	4813.448127289234	4813.499573976748	4801.2291665838175	4762.392785929345	4767.234958759328	4796.44	4814.197150057855	4817.4068498470415	4786.1937978666565	4794.107015504795	4798.417230890458	4766.442076801246	4790.452800414527	4789.514654161782	4808.597180127585	4797.051563045243	4808.502473032173	4823.424494009767	4822.291299250726	4853.1408050253385	4853.623448184032	4855.139535435075	4832.476616042546	4819.442301817925	4810.478765832834	4820.646815717893	4829.940144691841	4839.08	4870.977331414793	4889.199674485995	4883.798124451963	4898.7472510844345	4871.972767471332	4901.832402950246	4917.086014196668	4911.221175544781	4926.523112412386	4922.150035448422	4889.914742690689	4868.151556203839	4866.318737948897	4880.419488051849	4886.890659698036	4887.214354715181	4847.023592466441	4858.350816492259	4891.696998943786	4903.466946396244	4888.645895339205	4869.992223026737	4880.400648208806	4886.18	4903.783635803862	4906.71	4902.869362405576	4908.084254915316	4907.806743690694	4901.305341614907	4894.829531211248	4909.6450606730095	4913.96	4891.057569648388	4868.623359029522	4867.2122900088425	4885.250217199093	4877.391835462281	4874.870303908405	4869.592336271019	4872.214062288554	4854.0625202183255	4853.98	4866.845995138115	4897.467879041249	4883.496917315118	4900.299309788907	4893.9396014557415	4884.893699089882	4860.005736174847	4856.936280965791	4821.6177946667385	4816.519847508172	4843.520486413288	4841.954515242095	4825.335367404017	4842.611855854017	4874.8393431940585	4883.666081745724	4884.486253385786	4911.3745622199785	4885.946417219145	4882.528296647991	4859.609286482763	4851.071741709215	4847.948893223518	4867.93	4850.8680358116335	4818.636798088412	4828.622809684594	4810.065753391657	4808.282795841733	4804.2461683698375	4795.013228979676	4840.634424619283	4845.038575462409	4827.541374849964	4809.2	4792.039375600646	4815.464746854496	4822.477053714275	4800.29	4802.879898168021	4778.511196924077	4751.910075721742	4749.963714895548	4765.590985101854	4739.866386052368	4729.605606474508	4716.960319553866	4719.823684937085	4723.182174894713	4725.595897671445	4722.904845791927	4708.052094031725	4684.6759874397085	4689.202804008473	4708.3469627571085	4721.368677571968	4692.144296352735	4685.097673443722	4645.999897734785	4651.396263451703	4654.078005927927	4629.049288827929	4612.748302913959	4621.233496572353	4572.213827203771	4556.8261209348575	4539.128924107601	4516.334239404054	4503.519817091183	4510.300626816301	4510.707763938909	4496.358796667002	4474.015087092949	4458.785129189759	4450.569332411501	4442.227943935723	4425.181323427509	4405.345078279861	4383.209197920146	4397.242689837208	4359.8806210529765	4332.5	4334.894753621719	4336.259754698919	4326.100260582671	4309.381511287626	4296.788857013988	4312.697307560602	4303.481862131391	4298.671458303192	4271.958035625858	4280.063980963159	4244.716004967689	4219.312310002468	4201.458626748661	4177.201987145745	4117.780749678439	4077.2881362448384	4044.29	4017.0546776855526	3953.5484481818335	3873.4607350171073	3764.95	3584.4333333333334	15101.371428571429	25962.343795516685	43308.94115528478	49213.84317103524	45527.04371882175	47378.20735785953	53760.95458624189	62439.190510521046	68203.17840245213	67597.85429939121	71373.62814265447	72052.15426951321	75188.7	76248.34466737157	79833.20536263577	76283.92250608101	83505.80350712198	86282.70646318179	83172.11426809858	85185.91342726976	86540.09788728217	84301.66315061814	87797.35086892465	90826.45735803746	95330.01718820988	101313.94301622992	105405.85839928416	103838.00023028249	101687.75551469496	107129.75450913074	107856.96462567532	107675.65246888249	108565.8749994774	108318.68882808014	102925.61444155691	104139.70601948316	110965.52785766768	111773.25425732516	115928.76016373408	114039.05971381396	112050.49224020576	114329.28280604084	120594.30159316564	125959.1881731504	128399.55207727218	131973.85475397191	133972.12438586613	133394.22453104894	132974.07876475182	131859.5389697587	126236.3137460569	124757.03357440654	130609.89588276064	130553.35395634272	137317.73778549838	138796.59202804146	138847.8574542812	139842.06538324623	143126.57004627088	138295.94399032134	134472.22706260532	130046.83783589372	135528.73408895513	136627.47029142213	137224.3945152283	139603.90364532455	133505.82847839326	134281.29663260732	137690.6296905916	138060.88195767725	140609.46632497935	146861.74347393538	141579.97933757686	143069.56044816913	144181.64083389007	141961.95025618217	137863.68345286424	136572.3851508416	136154.0608118862	144406.5963126032	139395.06962602612	141649.28412931875	144096.70673602127	142770.21917474805	144078.60424126356	139187.1953093646	141381.0071315538	137184.72651053523	137427.61869214848	142571.36408551896	144524.46842626957	140102.0008334144	143504.60883998862	143583.0275178345	148280	145274.05242978854	143595.30697240078	144608.48804306638	142563.43097100328	144595.11494650066	151777.47561183464	145929.79706588434	143702.81590780168	148093.80755705293	146075.1483862477	144785.3481440826	145891.58448994774	143996.19111731823	144351.32330016242	140379.07838322865	139974.48473392837	141631.15953299467	142782.89880403283	137558.48725746162	136385.0180196615	139814.49333333323	144901.05527532092	143187.05318088844	145717	149249.9083901119	145449.45594157392	138884.3507780426	135715.28341577714	135670	137104.7040735295	142300.71104173077	141530.09625338428	138054.64939015906	132982.37598805202	131949.63700274142	133459.7885398937	138689.45366466415	139920.97023252863	136012.93128970335	131380.77465072702	131118.4929813883	130809.31872005788	135151.92278643994	132899.2944359275	134268.9776943073	127989.08771716588	131340.69876112867	134649.45623518145	135076.39471940466	138381.65828327055	137774.2378263219	136551.76565077642	131142.51389487204	128475.14930721452	125170.5572713515	128601.22380318682	129064.65838227906	134649.2843664929	135300.1053433927	134508.62004591388	134987.75922448377	136981.31161101584	133373.6470196135	133509.40821345538	133890.95697745372	136170.43037730534	135572.22722029983	134948.13407209903	133442.83567729607	130683.98047192204	130362.08463578248	132163.1550430857	132797.57485057594	133627.8109309513	130152.6023842916	129892.47849563754	131349.8909812603	135065.7876561013	132944.47029854878	132739.50497841203	133587.94995153754	130613.3766177112	132685.60639161716	132781.90299871576	135569.20377995292	136221.33687807567	134386.9091786352	136321.24094409938	132270.74867134352	135875.10129625857	134033.62979231038	130890.71305725376	128576.41987676604	130808.0238842118	134020.71962095876	132472.8324949679	134620.8486193612	132693.23502514153	133778.38089972365	136388.6008000335	134845.8543679549	133656.09148550726	134290.66540474418	133478.2694705963	134823.78977433467	138976.70658187775	134353.53356329072	133444.5361009567	133340.9425314168	129420.0302677532	130040.22535727693	132898.29299532084	135046.44267008887	133535	140022.5400141933	143242.45357765324	140796.01752944366	140316.5571210485	140788.08298100586	138273.9080050385	139265.83832388453	138969.75359478226	140966.07935903393	137208.64854914797	134935.63743828636	133404.73648266587	129922.06067217284	137415.7736073994	134709.18783299276	135222.33714467398	137943.9720055998	133949.86251954967	135839.58761405337	135990.98054341722	135393.78521519818	133608.3285001412	131827.6585791138	135253.45040805975	133673.43142985887	131873.17148559715	133691.55130285013	133306.02751899508	131881.88803311833	131490.9132955748	133236.71655940678	130830.32441895464	128196.9166049682	132419	127942.50912485013	125150.76699313372	131237.43660958484	133433.45659368692	130864.36026474956	128845.15432308434	129850.80391755755	130586.37636747172	131192.06490703276	133538.24566388477	134679.58876545794	125466.25287160726	127581.90473636586	131691.5748691877	127976.92667975662	125209.14179747293	130945.40563813584	126386.79767627314	122888.8169638586	118909.01310563234	115926.49290842496	115718.46956776228	119104.81709458302	120187.01393421325	120802.90654452668	123280.52513367608	120153.3954395764	118779.13810523532	119013.70408823996	119298.1343693739	116786.21982061112	117557.33641798756	120825.05124036146	118031.78622956132	116268.20086554636	116368.94186025552	118407.40769865876	119539.34950847218	122583.18205968414	122721.2309960524	124603.22157429424	121339.52274725027	119266.71432869152	122013.26734485016	126099.56158129653	137035.62981320475	138063.19420569876	139916.05309785306	141894	142269.6939095809	148244.65411783813	148379.00639760864	153681	154607.84914311307	132838.66991888688	85760.70861693508	18466.233333333334	9344.342857142858	10999.962153301847	13433.889833251063	15201.589627511012	16357.258032272686	17656.62366050241	18862.390953730395	20348.598267912057	21520.55945740488	22237.45253427221	22968.242094186025	23723.35464775346	24016.637493544276	24915.42766816205	25357.712846472637	25089.55940188985	25271.8	25823.196243235525	26040.51226162663	26202.503672557108	26161.566472776536	26166.448823354764	26883.973920903863	27373.208101055072	27379.33025577233	27656.1	27570.301144542136	27495.1	27306.65454338439	27282.331731139195	27421.107590569965	27152.206585514625	27321.886538883024	26919.32255667038	26469.909982433583	26426.125292724653	26867.50691531792	27154.149597203384	27502.53903918927	27347.200605393507	27029.820747092228	26784.248582230623	27158.241084298617	27741.917662324704	27995.22696431373	28065.78768333048	28557.92706466521	28694.186218635787	28865.166688766763	28680.83703242301	28410.774105777626	28611.79513015882	28765.39563262513	28999.50535850212	28805.53109406068	28928.2	29146.77964151629	29407.464635905013	29328.83916597182	28915.537457535906	28755.46296829082	28865.71329087995	28631.61455187097	28479.747995325783	28663.135048474946	28701.17606973385	28302.97964631445	28280.28977238373	28493.069275420683	28592.218734329555	29022.07112018416	29120.890343439023	28987.18790376524	29108.452559582995	29327.339423986497	29212.467183878056	29125.72020993654	28866.953100763665	28726.03831092888	29148.21707379027	29509.851639302728	29552.733560332137	29375.33035579234	29126.13951565864	29082.157476169148	28994.921049331104	28847.74647493309	28679.653977350823	28593.719377111887	28516.3	28430.29907772458	28484.747924704134	28573.813810110973	28633.15270935961	28552.835865348618	28350.961301920717	28717.31135766208	28870.127135608014	29086.467912327444	28869.68507159988	28769.43561380927	28329.145384410203	28157.3	28293.634402255884	28097.44578391199	28200.872250091878	28486.469365460667	28250.72070107522	28261.60384446064	28116.783073660168	27939.000529576868	28081.862741823134	27868.13733506179	27982.040976192584	28079.598986520723	28027.566993006996	28330.85403792804	28166.776052866207	27957.320516287527	27946.989773835958	27750.76995748132	27283.078160735386	27081.70387519276	27332.79770686979	27470.582299640344	27290.951709986224	27237.39016563147	27038.528010530543	26923.54447127797	26695.32802897757	26722.87590902057	27108.578737973337	27083.458293046333	26636.84904711959	26300.76587442776	26167.51508406023	26259.416334904054	26306.852297172107	26457.71304896745	26723.34399542045	26439.730132093304	26547.28388446621	26440.75929546061	26488.48330699832	26418.797893838168	26518.34419571875	26345.26887629092	25873.617949762283	25498.601274349312	25755.710704278656	25550.9	25401.729739120343	25731.79987555417	25771.338593762157	25937.13933009373	25781.795133042084	25631.043881771413	25537.290342082728	25517.858862196044	25538.83112298887	25656.22233280485	25599.545825570043	25344.18349567684	24954.85266556725	24998.77299475428	25164.9	25151.521589032876	24960.30029134323	24692.6	24567.70802444401	24564.360480466148	24902.11257149841	25011.79207449911	24446.54709505693	24384.713489409143	24635.53776429258	24625.56129126073	24669.694168297498	24811.47297349032	24901.98735678806	24952.251930538863	24869.76745885653	24807.95304347826	24696.592010888096	24756.043171063044	24564.23381957348	24577.624224711577	24401.27236165046	24184.103728904785	24658.318675277744	24846.894504504853	24952.72492924048	24579.956197332136	24687.80164710886	24388.59391130357	24697.922705314013	24742.99568778645	24710.670030502908	24839.96705961114	25245.981646043005	25460.7	25289.19264757865	24690.13052033912	24763.637781536727	24423.191020903974	24472.93210546512	24645.76424721846	24541.158313153486	24446.423849478768	24711.62270483479	24800.18799755052	25193.40462102078	25126.275402152303	24931.662514987063	24895.51591491513	24809.48255838831	24525.800122332777	24359.560527975813	24569.033286660662	24680.99384456123	24505.245015622044	24322.04160822814	24268.785709142117	24680.42789691127	24396.29878173938	24283.56288956756	24111.741393081844	24122.142724940742	24242.515155953744	24419.56358124567	24474.17794934564	24256.275887377065	24516.061413095027	24496.27636414749	24619.453285144027	24432.30876137705	24206.054312379583	23993.047015290857	23748.48197089124	23674.99211597581	23748.46919389092	23724.65775230412	23487.27389023699	23355.97252295513	23486.06975628064	23666.89534125577	23699.34631300336	23595.89855072464	23857.199101855796	23882.07114546865	23708.755830600072	23636.100840414783	23787.739849328627	23783.34751624397	23391.69532354072	23053.48017456127	23348.3	23393.460279583625	23590.84710733889	23599.555597570976	23167.599349756256	22669.308677651035	22379.77477536608	22377.32101264841	22192.31587884972	22548.01242714224	22714.164087098165	22586.440736304805	22541.53958368487	22440.911123465467	22426.859048434108	22657.580442701703	22674.71825669292	22741.673575749664	22620.631982169827	22689.67267301964	22087.53033285897	21778.591791290823	22187.023831727038	22802.00553255404	22943.19861148836	22472.393255090505	22096.910172137465	22167.352970211046	22090.767684648166	21651.321373213406	21700.778755594547	21450.61843840744	20712.19555174931	20303.871812373003	19878.93840730752	19135.39631556357	18174.430368894347	17662.67635581178	17043.640762401807	16159.55241756523	15165.689219077263	13660.09494227246	11418.002314165502	8069.033333333334	4678.628571428571	4938.237093480873	5171.402660380695	5274.31	5298.93	5376.611216191577	5445.2980177753525	5590.997349752231	5764.144587608057	5827.181143377969	5904.073999573343	5999.45	5999.317997078002	6123.971123732566	6195.846511783985	6142.836934598929	6185.741210432095	6308.39	6329.080233022447	6370.993660906423	6377.102975297265	6377.028862872951	6437.34	6489.830341776415	6541.04	6612.340597684341	6624.179780502451	6660.98	6640.769567795974	6670.518447923758	6662.344393900414	6657.01	6667.583571758411	6635.77	6617.426097344262	6633.260162503608	6685.338112504343	6745.882747553774	6812.56	6800.743946064942	6755.084230890891	6748.447381540955	6806.892635353989	6885.510681284417	6890.985766979189	6920.44	6983.944127636494	6985.840857099085	7031.023956507006	7015.705124422661	6933.4971461241785	6905.096924548145	6987.555649597029	6964.423236802128	7008.929311551095	7058.5326323956015	7036.904481977996	7068.702315701532	7099.003704091223	7044.272072027409	7014.306350599914	6990.862217625892	7024.226799065526	7025.954439832911	7026.054847716979	7047.498680766596	7023.667735900672	7025.8477283188695	7089.255690871841	7059.680774245311	7065.299044433828	7124.743179517459	7075.21	7128.858980815502	7160.932048948257	7145.754929047379	7103.361937561489	7066.116980362326	7042.728192127518	7131.780462300496	7115.233682983683	7131.097742562825	7160.182005344448	7114.741790913249	7085.356545557472	7064.853214882944	7098.315137015186	7052.564571818891	7036.359399272691	7069.479168397749	7092.966956548281	7065.66	7102.327610736981	7098.9368832067485	7107.504728759663	7094.374331000835	7108.832516753261	7107.88	7080.950641969474	7109.764174966164	7152.556767074495	7079.772764019124	7069.308144876844	7109.63	7114.323074067582	7094.978033258692	7139.937136933204	7092.278665964286	7088.266692293848	7029.528632025451	7053.245719593122	7078.197731781538	7059.27	7041.091700601765	7036.2436850106415	7052.334638694636	7074.733832210763	7103.382493313055	7103.827259408909	7126.54	7080.992520084957	7027.528744517654	6993.3217831894735	7027.901757853131	7047.14	7071.13	7053.358747412009	7025.494136221014	6959.072879511276	6956.333246051488	6977.682242508638	7023.609797270523	7017.527663301051	6959.932314816648	6918.528155316777	6906.982350114683	6921.972446344847	6943.147031576301	6943.919018847508	6958.601218598926	6911.136241555479	6898.196456890732	6919.619710458964	6922.807227687446	6961.105942525044	6957.262804195092	6943.529767155063	6869.426871773985	6852.529332748505	6838.226657960214	6850.247296511514	6860.979785086306	6896.898195535504	6930.957381193125	6954.936858828695	6945.465189455959	6930.811611015838	6912.262175579473	6918.8455636393055	6924.692118454896	6954.232902446834	6981.307337414604	6923.189637501348	6869.79	6855.900138936461	6892.060008236123	6904.167801378588	6900.724628700963	6890.499586269538	6836.229513123624	6852.421308465887	6879.378790565859	6897.240119971771	6870.457902488419	6867.488041466973	6911.676083317051	6885.78	6901.4855647818285	6923.016902501096	6929.715171854308	6914.703106464722	6926.662372966006	6935.848645962733	6940.471213289447	6931.186745730336	6914.304007335729	6880.477289283127	6861.010995608684	6861.728032137777	6931.833940721946	6918.390284454126	6935.422564924379	6888.635142545977	6910.489353722429	6958.648014898731	6962.71	6929.115678805896	6938.2	6920.944545824179	6977.721179520766	7023.934813647968	6963.449353050626	6928.885855953956	6943.063357494814	6895.843381703077	6921.229730811574	6989.720246016477	6978.970365570648	6970.55	7014.1688669147225	7032.273376042207	7024.710208253913	7025.114297863938	7048.309092414968	7013.673310878845	7052.829831492154	7040.3	7040.88	7019.084307629131	7051.815750915752	7044.084205195398	6991.136096826139	7046.34	7041.132249555341	7066.851297344941	7096.298364875278	7055.1999855097365	7102.439482741827	7125.263050395071	7123.239252121562	7152.946709349401	7102.926448340612	7172.066048356833	7216.400990528792	7184.002697162585	7231.204063295562	7231.470646127158	7250.931456963345	7209.553192383319	7263.6946724772815	7279.6669167609825	7255.708140791612	7312.270273786096	7298.689572446648	7270.11	7388.08	7434.187330214142	7473.813990642474	7502.104465265242	7506.605094405698	7553.386892889361	7579.332084066674	7663.477589382426	7738.976000838397	7672.755649696893	7695.341862741541	7790.457261161093	7878.896363345984	7975.186538254917	8080.567488346725	8034.843836119452	8066.808330182106	8114.855037527483	8185.498882022483	8256.374249582126	8379.541378633045	8521.743310611293	8604.716054858893	8745.883368696308	8821.087640739552	9018.465337003085	9270.795273241423	9425.208789626726	9555.34	9693.470482144008	9911.476102627044	9957.946447299852	10115.36857598437	10318.568089926192	10664.609249818888	10973.689939933894	11122.201127532948	11208.413330742324	11470.321977615084	11621.560511526552	11620.130340432312	11792.898517711536	11934.93784641306	12049.71358558594	12063.08287436405	12132.639697989714	12283.542195642724	12055.36423918661	12154.16890591488	12178.29883099893	12081.22451130399	11642.450280472356	10741.96991760531	9003.314463584311	6200.966666666666
Dm13Dv24CyO_20231105_sl1_ser6_	0	0.00334448	0.00668896	0.0100334	0.0133779	0.0167224	0.0200669	0.0234114	0.0267559	0.0301003	0.0334448	0.0367893	0.0401338	0.0434783	0.0468227	0.0501672	0.0535117	0.0568562	0.0602007	0.0635452	0.0668896	0.0702341	0.0735786	0.0769231	0.0802676	0.083612	0.0869565	0.090301	0.0936455	0.09699	0.1003344481605351	0.1036789297658862	0.1070234113712374	0.1103678929765886	0.1137123745819397	0.1170568561872909	0.1204013377926421	0.1237458193979933	0.1270903010033444	0.1304347826086956	0.1337792642140468	0.1371237458193979	0.1404682274247491	0.1438127090301003	0.1471571906354515	0.1505016722408027	0.1538461538461538	0.157191	0.1605351170568562	0.1638795986622073	0.1672240802675585	0.1705685618729097	0.1739130434782608	0.177258	0.1806020066889632	0.1839464882943143	0.1872909698996655	0.1906354515050167	0.1939799331103679	0.197324	0.2006688963210702	0.2040133779264214	0.2073578595317725	0.2107023411371237	0.2140468227424749	0.217391	0.2207357859531772	0.2240802675585284	0.2274247491638795	0.2307692307692307	0.2341137123745819	0.2374581939799331	0.2408026755852843	0.2441471571906354	0.2474916387959866	0.2508361204013378	0.2541806020066889	0.2575250836120401	0.2608695652173913	0.2642140468227424	0.2675585284280936	0.2709030100334448	0.2742474916387959	0.2775919732441471	0.2809364548494983	0.2842809364548495	0.2876254180602006	0.2909698996655518	0.294314	0.2976588628762541	0.3010033444816054	0.3043478260869565	0.3076923076923077	0.3110367892976589	0.314381	0.3177257525083612	0.3210702341137124	0.3244147157190635	0.3277591973244147	0.3311036789297659	0.334448	0.3377926421404682	0.3411371237458194	0.3444816053511705	0.3478260869565217	0.3511705685618729	0.354515	0.3578595317725752	0.3612040133779264	0.3645484949832775	0.3678929765886287	0.3712374581939799	0.3745819397993311	0.3779264214046822	0.3812709030100334	0.3846153846153846	0.3879598662207358	0.391304	0.3946488294314381	0.3979933110367893	0.4013377926421405	0.4046822742474916	0.4080267558528428	0.411371	0.4147157190635451	0.4180602006688963	0.4214046822742475	0.4247491638795986	0.4280936454849498	0.431438	0.4347826086956521	0.4381270903010033	0.4414715719063545	0.4448160535117056	0.4481605351170568	0.451505	0.4548494983277591	0.4581939799331103	0.4615384615384615	0.4648829431438127	0.4682274247491638	0.471572	0.4749163879598662	0.4782608695652174	0.4816053511705686	0.4849498327759197	0.4882943143812709	0.4916387959866221	0.4949832775919732	0.4983277591973244	0.5016722408026756	0.5050167224080268	0.5083612040133779	0.5117056856187291	0.5150501672240803	0.5183946488294314	0.5217391304347826	0.5250836120401338	0.5284280936454849	0.5317725752508361	0.5351170568561873	0.5384615384615384	0.5418060200668896	0.5451505016722408	0.5484949832775919	0.5518394648829431	0.5551839464882943	0.5585284280936454	0.5618729096989966	0.5652173913043478	0.568562	0.5719063545150501	0.5752508361204013	0.5785953177257525	0.5819397993311036	0.5852842809364548	0.588629	0.5919732441471571	0.5953177257525083	0.5986622073578595	0.6020066889632107	0.6053511705685619	0.6086956521739131	0.6120401337792643	0.6153846153846154	0.6187290969899666	0.6220735785953178	0.6254180602006689	0.6287625418060201	0.6321070234113713	0.6354515050167224	0.6387959866220736	0.6421404682274248	0.6454849498327759	0.6488294314381271	0.6521739130434783	0.6555183946488294	0.6588628762541806	0.6622073578595318	0.6655518394648829	0.6688963210702341	0.6722408026755853	0.6755852842809364	0.6789297658862876	0.6822742474916388	0.685619	0.6889632107023411	0.6923076923076923	0.6956521739130435	0.6989966555183946	0.7023411371237458	0.705686	0.7090301003344481	0.7123745819397993	0.7157190635451505	0.7190635451505016	0.7224080267558528	0.725753	0.7290969899665551	0.7324414715719063	0.7357859531772575	0.7391304347826086	0.7424749163879598	0.745819	0.7491638795986622	0.7525083612040133	0.7558528428093645	0.7591973244147157	0.7625418060200668	0.765886	0.7692307692307692	0.7725752508361204	0.7759197324414716	0.7792642140468228	0.782609	0.7859531772575251	0.7892976588628763	0.7926421404682275	0.7959866220735786	0.7993311036789298	0.802676	0.8060200668896321	0.8093645484949833	0.8127090301003345	0.8160535117056856	0.8193979933110368	0.822742	0.8260869565217391	0.8294314381270903	0.8327759197324415	0.8361204013377926	0.8394648829431438	0.842809	0.8461538461538461	0.8494983277591973	0.8528428093645485	0.8561872909698997	0.8595317725752508	0.862876	0.8662207357859532	0.8695652173913043	0.8729096989966555	0.8762541806020067	0.8795986622073578	0.882943	0.8862876254180602	0.8896321070234113	0.8929765886287625	0.8963210702341137	0.8996655518394648	0.90301	0.9063545150501672	0.9096989966555185	0.9130434782608696	0.9163879598662208	0.9197324414715718	0.923077	0.9264214046822742	0.9297658862876254	0.9331103678929764	0.9364548494983276	0.9397993311036787	0.943144	0.9464882943143812	0.9498327759197324	0.9531772575250836	0.9565217391304348	0.959866	0.9632107023411371	0.9665551839464884	0.9698996655518396	0.9732441471571908	0.9765886287625418	0.979933	0.9832775919732442	0.9866220735785952	0.9899665551839464	0.9933110367892976	0.9966555183946488	1	3474.086956521739	3717.7685678880553	3833.076621791408	3896.8284280936455	3948.309208003456	3939.1111898548174	3979.417430831784	4010.948895500125	4029.954383195354	4019.849304495119	4060.853189800797	4188.745280091064	4265.450251722155	4368.78	4425.590287804916	4504.680531609049	4535.4079479591655	4569.594395195914	4643.324691150708	4684.227613143481	4742.679641868429	4779.100295285612	4830.23	4899.537069265576	4933.059479322181	4992.471099442715	5038.243324766188	5092.643957057068	5135.584092809365	5158.945414205912	5163.519713402832	5196.17	5175.07	5113.703017841573	5183.283315762418	5179.410730264703	5214.537762286717	5266.933341395834	5333.646979141698	5353.01	5361.4748392272695	5320.799094744555	5278.37	5228.993495836758	5204.225414123113	5263.955739583598	5292.874854557208	5343.428121516165	5393.044243031008	5407.549309362453	5408.326110631211	5405.709218901716	5404.677734685372	5434.463495169378	5473.229960848959	5505.312719514369	5537.678080621803	5484.449557709224	5558.856919057362	5530.666678617341	5531.0937982010055	5550.560459106111	5560.537403328162	5598.13	5605.995735675896	5552.313978385463	5595.681329283014	5617.7687176377285	5620.611059344425	5568.638752236136	5553.149945869663	5516.9174731947805	5490.139109382251	5512.6277492066965	5545.104544321132	5606.643886083436	5628.153322541004	5669.920703515279	5715.3107977044765	5688.433076872103	5697.57	5703.211057578318	5679.370981945275	5603.559251407609	5570.156095419554	5550.406205771259	5602.481403063976	5606.716123123439	5653.127902978776	5727.34	5805.215247380542	5770.630808109815	5817.123467379303	5850.846057286317	5792.228075282481	5762.9340038831415	5703.21	5631.065803866246	5622.145941408836	5627.706168950264	5649.203630290586	5664.918386910954	5743.572815367464	5789.976652781223	5862.14	5956.047614184686	5996.039424986843	5973.8269707669215	6004.161787716094	6016.631114196168	5967.257899026908	5957.688871006949	5902.757366220735	5886.9160497538605	5825.411479527025	5788.361844623039	5683.272041380169	5622.839609934809	5592.073599265786	5600.470956686899	5609.282827813821	5645.6746455465045	5680.211656152905	5711.441921318821	5703.494154303519	5722.04	5778.529331347802	5767.240238497256	5731.014195826281	5756.446779822978	5792.698435202688	5778.335373143975	5751.7570979570455	5800.676882781964	5799.97	5809.559514862464	5830.5578955800775	5790.34	5803.336997402361	5845.990162115564	5870.523853320592	5900.748905080427	5900.684998349632	5872.449086027057	5843.888318911992	5813.14	5799.7	5789.224870644442	5808.824246899346	5842.058063040323	5813.022675585285	5835.449769820972	5818.71	5828.376947836305	5804.587040617443	5828.331366375609	5795.167141838917	5758.765619982299	5759.556535804708	5772.592934391898	5760.568319632421	5696.797594470873	5719.038278332592	5760.687145015089	5757.327482761709	5768.807962903119	5835.957264525161	5785.285556506183	5785.848708874542	5805.5	5812.737168805037	5807.225214516838	5875.347445414252	5934.979486402603	6004.365585106641	5962.19	5966.018543852239	5933.706061533812	5903.679305680967	5886.766662269439	5783.509816169908	5765.465693844135	5748.935034802785	5659.647273587909	5680.574198159564	5682.0846919075975	5644.113646262736	5661.074150268337	5664.731325348061	5786.355502838919	5739.984029029633	5769.228055489583	5860.104799860352	5885.344899177733	5861.416658413765	5923.622950819673	5957.4413580005175	5959.51	5925.797609737118	5951.212815975652	5941.5	5875.418194453768	5808.548400104367	5806.434687617501	5800.612407123665	5828.525766807808	5856.904569948826	5835.259936306806	5819.033452807646	5812.29	5812.634549216814	5875.655735464368	5890.340068991387	5839.650341929771	5805.934439630623	5744.831452738905	5699.641052739345	5654.106334973454	5620.724819164659	5588.307856454029	5541.368442846638	5530.908582791422	5569.373788715361	5626.285928321789	5609.142979712366	5619.689740802675	5648.075578561705	5682.769526367351	5682.562703731493	5687.799774194235	5656.455183266357	5690.717494476016	5632.296518109461	5648.705980210373	5638.766191123189	5646.635769777797	5630.23	5635.062883313772	5657.124437651859	5690.3	5722.582486752087	5718.142710753127	5727.429709161702	5724.963416025224	5794.114305406391	5813.925724829893	5779.882915311789	5730.364319932084	5722.218018292533	5727.604080456512	5646.434617898098	5522.89	5499.32	5413.500015972199	5328.670581928127	5252.211508951407	5203.525014347629	5146.976986781335	5111.980930939213	5102.401981706259	5092.72	5112.479149648855	5098.597354396158	5091.759421681215	5077.256404997791	5066.426665604927	5047.258801620787	5042.118404390039	5005.693549236097	4980.351658652114	4929.54	4865.251261288048	4779.972952443668	4713.001605947546	4673.265272081497	4587.14	4506.764477055792	4439.982524232293	4387.116477016358	4343.642175418028	4266.54	4203.92	4163.749213190362	4150.752687088377	4131.051823547581	4133.801312745864	4114.045419222721	4093.126123283423	4036.096548427038	3993.466381329504	3964.498189872674	3962.4868790771607	3960.6589745931815	3907.6309643505706	3881.059787453212	3814.561062699236	3714.747294715924	3546.164425636475	3335.903712371091	3306.612244897959	4248.913043478261	7432.097558671212	10027.135979892451	12781.056877999128	11697.876017542752	10530.428494932255	11074.300530038612	12633.9	12443.716392742668	11526.144658537349	12481.103248841257	14040.726804240294	15401.249430529091	16060.629789393375	16116.393549248103	16535.425003128512	16178.57346477788	15818.613684247874	15323.695272459629	15145.03638115308	15706.807212810074	15603.857855615515	15317.849147953497	15322.605116602854	15938.110163102669	15307.640476206594	15631.52536231884	15597.322383237104	15788.2	15808.043468680256	14968.992418491169	14863.663884505637	14564.613119848313	14407.55921814609	14551.36664728928	14137.242522513374	14305.828999801104	14363.21323152394	14699.209811014183	15062.152184750204	15261.480553206386	14906.897041965563	14643.361445356024	14008.158897955702	14414.53766078112	14802.800760299604	15088.808403361343	15300.224041248608	15568.761832949878	15241.612884229877	14988.296297546114	14918.424948753913	14977.9	14824.050810598124	15062.46187132464	15080.991009739884	15253.913491492933	14702.338150231251	15137.338189445043	15351.947604828756	14907.141521968206	14672.596295733254	15241.955706029008	15329.046900530571	15148.490679302917	15113.511654807282	15598.156141774356	15483.21034781392	15708.725012024965	15362.104539355989	15553.36046938736	15052.591653979318	14638.730446265808	14420.33388202496	14509.050999314151	14787.647937808186	15140.916501778747	15134.675093651576	15434.564613526569	15687.135182557467	15425.293064794738	15641.740928243278	15342.812485456298	15135.189270559313	14871.602060997187	14687.95404718333	14937.464042327469	15049.460535234692	15267.354756174338	16123.442157391031	16215.452589323755	15839.325311584633	16187.17147855958	16024.922317611636	15994.823111423091	15953.707888920551	15682.382232060923	15724.89547685289	16030.110004456425	15793.880107886504	16036.347016868756	16235.296231654787	17128.14661692822	17032.860707901014	17438.4	17861.238449624274	18229.10951903978	18238.506839978418	18143.42332786464	17939.85869460045	17956.123140787546	18389.25938173193	18221.077846989963	18541.059361416967	18591.772458631294	18802.97321086873	17992.783161262174	18399.6	18245.95927504537	18571.56603906025	19117.122733861368	19418.062420748098	18828.327038721483	19318.73786705481	18771.72264079288	19156.123639774854	19182.79706076215	19168.683163132773	19101.70665333193	19163.9	20065.374658685145	19405.686588144068	18619.671902325023	19464.22360478704	19836.20691970029	19696.27012166721	19475.714845893504	19234.51740545024	19607.78407348405	20146.504286364256	19785.757959069917	20094.390241280456	20033.21566140007	19729.66379221316	19608.292350539763	19485.5	18866.852423264925	19272.781139971987	19577.2	19922.11308134032	19505.86405665945	19406.645492819203	19517.916863497205	19638.091118455955	19400.66509091917	19509.108627037367	19304.195244883416	18913.93412467789	18706.468047697934	19121.76444065889	19082.844841058988	18466.25760703707	18658.407586282166	18600.72677411489	18723.01468612877	18393.208736144144	18871.13981488683	18321.48139534884	18578.577471416356	18724.3	18986.95539525869	18311.23983157176	18450.53792548914	18524.937321074118	18940.51533530674	18995.977205534306	18718.99081139529	18137.704836903227	17947.033770350747	18345.661411976515	17701.678879327064	17839.622158936603	17923.97266216079	17110.32895420932	17895.500759403203	17806.42002183041	17465.43063700708	17536.88557595084	16787.484568717427	17047.295033833718	17429.819853528057	17581.445224866748	17912.538170205153	18224.68247327732	18002.242555242803	18068.554373281742	17909.836974144888	18156.64155557649	18417.95248949691	18482.45954934657	17780.635041332745	17779.74348971187	17805.053586818158	17691.07854188518	17455.281197614087	17426.785488445254	17571.833111040156	17534.705467662923	17422.654667290008	17699.915071770334	17828.68873062086	18594.95718902752	18343.21741964206	18509.024017988213	18695.31502347812	18019.99196756178	18175.960545824564	17766.41933655979	17460.63819831916	17459.290953485044	17310.55234073184	17287.610146718976	17354.667145934258	17876.120955909297	18005.67274060066	17908.725748327743	18367.151783163303	18800.785188844948	19013.57472945308	19052.927081780017	18992.15153748668	18954.736675808817	18560.6	18457.869764499985	19230.35439311595	19583.228607156663	19170.73503103082	19328.318025785156	19244.86699493625	19180.65696766408	20061.43688523856	20303.38095438221	21113.61311563193	21055.924984144516	22060.2	22818.742235036327	22704.625343841464	22188.22321266145	23129.127131746656	23140.020265291085	22815.498586081856	22140.53173153089	22534.240658516894	22427.471655155397	22167.922972818607	21590.670952193585	21691.73796778216	21364.62359153528	21496.08900232158	22722.625396722327	23029.575673350533	23637.84229561929	23434.318589011287	23116.859688300578	23218.35243263709	23936.303827573392	23795.17202706457	25691.120103689747	24208.812928349344	24900.591762480788	25165.895894812777	24883.41061334255	24239.11924529965	23955.790733214093	23511.316312838284	23132.65308221652	22989.57012148436	21769.525170481706	21563.02403433964	20831.56390189179	19494.277048689302	18896.984556756277	18977.305663378727	17990.69690524021	16935.113045557453	17072.874332344385	17024.955601112437	16778.4	15172.53593851194	15067.733064240829	14590.307561266596	14716.279191297475	14288.596751309226	14023.200206538511	14961.094638473543	15674.952242998395	14703.58984878632	9228.21	4238.1443202631735	3826.408163265306	4737.434782608696	5897.688595618483	6605.747482688219	7086.328857059764	7329.680095965749	8039.227306123386	8126.927470992427	8521.613062658018	7834.432044434255	7317.796375879707	7680.289710213589	7427.787920748395	7435.421195187458	7199.045276482777	7204.832008228103	7197.316694530076	7030.977245267822	7027.8492942181965	6988.001614874941	7163.388060718559	6974.508307672495	6873.495414065621	6971.840479476675	6932.817612252002	7039.854085717106	7025.975423186213	7052.54	7026.1999438915645	7124.677299331104	7084.151755757461	7057.404893832917	7073.966159195154	7047.003555157612	6966.79	6994.914964123237	6982.436140709386	7048.570309153535	7130.473096667953	7132.969385557332	7189.337279192865	7206.491753259528	7122.226319770259	7092.055235358298	7042.381516820776	7008.386526817267	6985.243780531393	7000.454169360052	7080.303010033445	7088.189258630177	7144.851666335354	7232.896315313202	7174.63	7142.747844200583	7164.391724401954	7258.275927657752	7352.676722827397	7294.85	7295.446716693825	7369.874615436148	7304.701357767341	7356.444653156386	7342.191446234925	7316.745313381567	7274.1550052808125	7328.121550413417	7271.01	7328.9929449248975	7290.354119959193	7369.895901023412	7340.236247763863	7309.874678601118	7246.040852457003	7162.6	7240.520825701604	7311.541604068167	7280.06	7352.969482474185	7432.713602186922	7488.383512733924	7485.001735530449	7532.54	7522.158783248725	7509.82	7434.525576265071	7430.037495304601	7383.586672556319	7450.221450534037	7445.908310398997	7460.83	7525.694022240132	7615.2028503232195	7649.655332835564	7636.107225040406	7657.319599891151	7726.998902614505	7698.439868916485	7693.781434430329	7647.866273733962	7603.13	7681.807595209839	7706.213586257064	7800.283618918245	7858.491960380757	7933.824055461941	8000.728538154392	8066.452449641297	8182.348458482589	8145.706470361527	8155.775131058974	8166.481655833912	8209.247281558293	8130.748447204969	8113.444765886286	8200.617885669668	8063.26	8097.065442020666	8022.556762707992	8070.638381552718	7997.204360641778	8100.661612783352	8132.215495639107	8144.874411637975	8168.215037477024	8245.044238742017	8173.659659181399	8199.344090056285	8212.372466209343	8244.468649543787	8284.911982637848	8266.648906362614	8290.259084226003	8212.09	8198.941108917274	8228.151968408753	8272.155429958837	8273.710068363624	8283.687000580778	8338.105045544718	8433.622802024684	8451.634150429834	8411.639214046823	8479.237028189202	8408.262352908427	8445.158731797997	8341.734579876775	8311.816220140681	8232.055090934278	8264.366367718563	8278.78	8329.620460497255	8311.305386582728	8199.31	8255.986024704362	8221.69	8179.422940374554	8280.473653875559	8197.783830567152	8148.202219733225	8078.759345794392	8094.94	8110.809841215267	8054.357239027016	8092.243815827427	8083.273195699454	8135.94	8075.124267542954	8068.767309636773	8004.814385159835	7974.563315703509	7933.062234580384	8035.530482949357	8030.847373552573	7956.836190320813	8013.855359910502	8019.405029046186	8080.051327316892	7946.926870952619	7963.5845944573875	7906.454334068371	7846.598250936998	7874.267624486882	7794.127295936182	7811.3497427620305	7774.6217670657825	7793.897614580542	7798.680203854117	7644.183374815275	7656.637322081357	7686.719016877964	7607.4	7667.390572377462	7694.249851075179	7763.072060177926	7788.756051872636	7761.075893529706	7795.047856633744	7849.873438393396	7960.447434327257	7852.389339317505	7784.781180057686	7735.005900170379	7799.69	7773.92	7763.226740020977	7702.208230292527	7736.267999428022	7742.303640004553	7725.066764178728	7693.730715287517	7653.843001392201	7681.980807327382	7759.101455975045	7738.9910925295235	7694.368564299379	7559.625471266635	7567.541294606616	7570.541290983519	7434.28	7464.196980551246	7482.691852186225	7470.561908887158	7430.471650454128	7454.28	7530.660851107061	7670.040071304507	7710.769966555184	7688.506890640492	7705.946826120739	7560.931571652024	7621.7744328227855	7534.44	7505.273937976629	7505.898192078679	7612.5718933578255	7590.152853260869	7587.028164409346	7608.549065564129	7578.481371502194	7625.05	7694.299386913323	7789.812327956459	7831.699111712518	7900.989744194805	7925.34	8072.452270619124	8126.104716872333	8088.162487997439	8067.826511430478	8020.815795232365	8094.654899571075	7991.629320541661	7966.904644733174	7868.029009533695	7763.754399856733	7852.791947614818	7710.196050560692	7768.209698007165	7693.162953893931	7828.748938239911	7953.726232839301	8067.660247501819	8188.297042368571	8391.238212899254	8451.061207665698	8541.180917523818	8509.522068269895	8681.66	8850.183010249917	8939.343242924082	9099.13	9320.789393840034	9374.06	9484.435676213305	9267.258719427227	9389.469242422649	9314.171055797498	9355.3	9565.431563362064	9687.173124060864	9920.96	9817.712962044478	9533.79	9698.477449122474	9947.776311834396	10247.860269004716	10298.369733197524	10419.372125892009	10593.994098621042	10408.194524475468	10823.199716731122	10696.586960014303	10804.074968538143	11844.31831314466	10923.46187501314	10418.316771206231	9770.474628786467	8909.466399313398	7187.22	4411.346467838555	4053.612244897959	3900.565217391305	4471.264492323247	4776.6092824459165	4880.3467427657415	4938.386158991511	4897.465344690795	4919.743709349262	5000.9260809137095	4987.395952406021	4983.238087136747	5035.582859628066	5180.723822757306	5309.934568759651	5369.951618329336	5470.500980338607	5593.18	5608.013202822673	5616.004177438025	5643.689128316499	5704.990061001041	5734.236955645422	5736.817698338725	5777.338579132978	5829.418029933867	5893.02	5949.189586069625	5994.218819161847	5998.443207509383	6006.3346362876255	6006.536610148683	5973.0828509869525	5926.113522877628	5900.373212545756	5849.7067917702325	5882.780242782304	5871.526625754412	5900.497556686967	5885.037032906386	5959.792295537494	6018.821234458769	6021.547625264761	5973.444922415118	5926.326327946506	5895.784391599449	5871.514562726653	5919.589611539507	5937.000904977376	6024.893812709031	6029.824982028366	6004.542871611115	6014.7771131741365	5960.050965584205	5976.042594915961	6036.17	6039.99	6017.110614273283	6011.135534856584	5972.755414344645	6056.643727679837	6031.2385081460925	6004.460871601432	6018.01	6005.6	6011.9	5967.16	5964.346190999172	5970.787006985811	5988.404292862198	5994.793358870325	5941.315071556351	5918.729324144065	5910.246088217651	5886.558351395448	5893.629875783194	5892.509221489628	5902.797214873187	5955.6817757634935	5979.472453761544	5987.911948816392	5987.132532465174	6001.171900841633	6028.317496427729	5966.638946556735	5918.539362041269	5900.9543720385045	5852.674242082773	5879.610026252382	5877.600923994501	5886.0573786230025	5953.175703298612	5986.060896991008	5951.045258744472	5977.200765976968	5936.033620379392	5941.869581617631	5975.989265208075	5920.721868734533	5874.648069453773	5839.961981940664	5835.036254180603	5839.022640892206	5906.796171471314	5962.121537603979	6011.339041476704	6045.9317879325645	6071.460751274391	6096.055697502674	6074.480744223023	6095.972004200636	6083.640487158453	6056.544108502379	6041.529957837738	6055.411810200668	6033.789627514101	6017.292277704429	6021.155759663222	5953.184519827998	5937.656106890792	5931.318626984882	5950.235377183203	5976.61	5993.443404395018	6020.030620223266	6024.528542574678	6042.809078695366	6035.31	6106.33	6098.61	6097.874913958554	6091.207706074323	6149.506721277042	6096.212301875818	6074.086235241972	6116.552822661884	6132.768808689221	6151.285660165272	6156.596327078285	6165.903435456714	6186.299671494991	6213.187642180379	6195.731852205766	6208.866025641026	6215.102768244526	6164.252349478467	6210.082751123754	6215.122956315437	6179.855059270547	6183.071372585786	6210.89	6228.086183504764	6231.793055282314	6221.184060594137	6207.818769183608	6216.69	6252.798231306387	6262.883049006654	6235.043630994807	6174.946500043079	6157.839875128935	6152.973791141812	6170.290602631827	6147.812225114441	6170.665664881383	6155.982758064727	6185.3934885785375	6194.05	6203.076903632263	6177.656086178737	6167.640654896166	6207.924570273003	6201.103469171336	6197.472678964727	6164.941671619298	6223.269733801016	6246.665935842307	6303.973341144886	6263.057650647001	6210.765634385769	6202.331882636983	6262.654788971748	6218.348190798406	6180.106429785285	6174.747604156159	6164.08	6147.507549361208	6169.176321380988	6130.663759041769	6192.932954810611	6196.889266547406	6177.477101967799	6187.600974922228	6201.745134149144	6304.08	6372.247507248978	6316.751794590301	6320.348589756644	6348.484663946176	6339.289278031623	6391.044794831184	6353.599892804185	6341.09	6378.440215910571	6354.34	6326.508950941006	6354.062541362278	6406.154175835524	6371.297392398913	6453.599824880915	6394.386785102072	6442.850074410715	6457.916524305639	6523.476029875225	6544.832829921782	6562.969167681065	6545.765733892735	6500.4621594635855	6507.684967180061	6477.776634803505	6490.412259551422	6564.903859490736	6533.5282314872975	6527.264201644542	6568.312889108313	6661.0863090393605	6732.605688534215	6823.292579431435	6881.418963546829	6917.581606195737	6957.507377782298	7014.085720980763	7019.430121695602	7016.747697982134	6991.225078426797	7063.313224565478	7153.567538496379	7182.717646907817	7275.7734750129475	7268.6299097254705	7335.437419888746	7433.348274202957	7517.079734055431	7620.433247633358	7759.54	7894.294880159879	8094.112589380148	8374.320567408604	8328.034771475885	8345.552422533503	8557.851443921443	8692.02	8800.205141217286	8864.91	9050.3	9142.722238624649	9384.873624067626	9502.9	9828.507757614136	10141.928322583211	10353.112659389366	10805.50120553221	11287.512209648596	11506.56784262955	11798.164122551729	12240.368983454986	12609.1	12961.103089663957	13223.444373784409	13869.86543061553	14220.614628605148	15061.57456308201	15896.461475069396	16350.204842376344	17005.715383977993	17195.522197592243	18162.30187918383	18342.807283270373	18607.39430044405	19573.224219816424	19883.93754540005	20771.37919409555	20693.831666802347	20590.30164958895	20330.328143737694	20914.86645106111	21335.383829453385	21054.658388499574	21108.15155151753	21666.96769653544	21658.496667862928	21220.710777241064	21333.791471059663	21975.827270640704	22324.91512300573	22346.59667615221	23366.27023356454	23810.147940611463	22266.02072244394	15638.499527904794	5850.992746408982	4887.857142857143
Dm34Dv12hom_20230811_sl1_ser31_	0	0.00334448	0.00668896	0.0100334	0.0133779	0.0167224	0.0200669	0.0234114	0.0267559	0.0301003	0.0334448	0.0367893	0.0401338	0.0434783	0.0468227	0.0501672	0.0535117	0.0568562	0.0602007	0.0635452	0.0668896	0.0702341	0.0735786	0.0769231	0.0802676	0.083612	0.0869565	0.090301	0.0936455	0.09699	0.1003344481605351	0.1036789297658862	0.1070234113712374	0.1103678929765886	0.1137123745819397	0.1170568561872909	0.1204013377926421	0.1237458193979933	0.1270903010033444	0.1304347826086956	0.1337792642140468	0.1371237458193979	0.1404682274247491	0.1438127090301003	0.1471571906354515	0.1505016722408027	0.1538461538461538	0.157191	0.1605351170568562	0.1638795986622073	0.1672240802675585	0.1705685618729097	0.1739130434782608	0.177258	0.1806020066889632	0.1839464882943143	0.1872909698996655	0.1906354515050167	0.1939799331103679	0.197324	0.2006688963210702	0.2040133779264214	0.2073578595317725	0.2107023411371237	0.2140468227424749	0.217391	0.2207357859531772	0.2240802675585284	0.2274247491638795	0.2307692307692307	0.2341137123745819	0.2374581939799331	0.2408026755852843	0.2441471571906354	0.2474916387959866	0.2508361204013378	0.2541806020066889	0.2575250836120401	0.2608695652173913	0.2642140468227424	0.2675585284280936	0.2709030100334448	0.2742474916387959	0.2775919732441471	0.2809364548494983	0.2842809364548495	0.2876254180602006	0.2909698996655518	0.294314	0.2976588628762541	0.3010033444816054	0.3043478260869565	0.3076923076923077	0.3110367892976589	0.314381	0.3177257525083612	0.3210702341137124	0.3244147157190635	0.3277591973244147	0.3311036789297659	0.334448	0.3377926421404682	0.3411371237458194	0.3444816053511705	0.3478260869565217	0.3511705685618729	0.354515	0.3578595317725752	0.3612040133779264	0.3645484949832775	0.3678929765886287	0.3712374581939799	0.3745819397993311	0.3779264214046822	0.3812709030100334	0.3846153846153846	0.3879598662207358	0.391304	0.3946488294314381	0.3979933110367893	0.4013377926421405	0.4046822742474916	0.4080267558528428	0.411371	0.4147157190635451	0.4180602006688963	0.4214046822742475	0.4247491638795986	0.4280936454849498	0.431438	0.4347826086956521	0.4381270903010033	0.4414715719063545	0.4448160535117056	0.4481605351170568	0.451505	0.4548494983277591	0.4581939799331103	0.4615384615384615	0.4648829431438127	0.4682274247491638	0.471572	0.4749163879598662	0.4782608695652174	0.4816053511705686	0.4849498327759197	0.4882943143812709	0.4916387959866221	0.4949832775919732	0.4983277591973244	0.5016722408026756	0.5050167224080268	0.5083612040133779	0.5117056856187291	0.5150501672240803	0.5183946488294314	0.5217391304347826	0.5250836120401338	0.5284280936454849	0.5317725752508361	0.5351170568561873	0.5384615384615384	0.5418060200668896	0.5451505016722408	0.5484949832775919	0.5518394648829431	0.5551839464882943	0.5585284280936454	0.5618729096989966	0.5652173913043478	0.568562	0.5719063545150501	0.5752508361204013	0.5785953177257525	0.5819397993311036	0.5852842809364548	0.588629	0.5919732441471571	0.5953177257525083	0.5986622073578595	0.6020066889632107	0.6053511705685619	0.6086956521739131	0.6120401337792643	0.6153846153846154	0.6187290969899666	0.6220735785953178	0.6254180602006689	0.6287625418060201	0.6321070234113713	0.6354515050167224	0.6387959866220736	0.6421404682274248	0.6454849498327759	0.6488294314381271	0.6521739130434783	0.6555183946488294	0.6588628762541806	0.6622073578595318	0.6655518394648829	0.6688963210702341	0.6722408026755853	0.6755852842809364	0.6789297658862876	0.6822742474916388	0.685619	0.6889632107023411	0.6923076923076923	0.6956521739130435	0.6989966555183946	0.7023411371237458	0.705686	0.7090301003344481	0.7123745819397993	0.7157190635451505	0.7190635451505016	0.7224080267558528	0.725753	0.7290969899665551	0.7324414715719063	0.7357859531772575	0.7391304347826086	0.7424749163879598	0.745819	0.7491638795986622	0.7525083612040133	0.7558528428093645	0.7591973244147157	0.7625418060200668	0.765886	0.7692307692307692	0.7725752508361204	0.7759197324414716	0.7792642140468228	0.782609	0.7859531772575251	0.7892976588628763	0.7926421404682275	0.7959866220735786	0.7993311036789298	0.802676	0.8060200668896321	0.8093645484949833	0.8127090301003345	0.8160535117056856	0.8193979933110368	0.822742	0.8260869565217391	0.8294314381270903	0.8327759197324415	0.8361204013377926	0.8394648829431438	0.842809	0.8461538461538461	0.8494983277591973	0.8528428093645485	0.8561872909698997	0.8595317725752508	0.862876	0.8662207357859532	0.8695652173913043	0.8729096989966555	0.8762541806020067	0.8795986622073578	0.882943	0.8862876254180602	0.8896321070234113	0.8929765886287625	0.8963210702341137	0.8996655518394648	0.90301	0.9063545150501672	0.9096989966555185	0.9130434782608696	0.9163879598662208	0.9197324414715718	0.923077	0.9264214046822742	0.9297658862876254	0.9331103678929764	0.9364548494983276	0.9397993311036787	0.943144	0.9464882943143812	0.9498327759197324	0.9531772575250836	0.9565217391304348	0.959866	0.9632107023411371	0.9665551839464884	0.9698996655518396	0.9732441471571908	0.9765886287625418	0.979933	0.9832775919732442	0.9866220735785952	0.9899665551839464	0.9933110367892976	0.9966555183946488	1	3215.5522388059703	3223.496809699688	3277.4692156523643	3338.8127118886314	3386.8613632048605	3446.252415518635	3492.3784804318097	3543.71	3576.56	3633.371041152849	3651.548642674061	3674.301825709671	3676.559659897997	3686.61	3699.949766383544	3698.698642754573	3719.776066596498	3722.7058912007033	3717.790442700129	3729.322218810088	3721.383880375101	3738.5655155067343	3742.960443568087	3757.4435694082417	3784.248446280844	3831.972305693975	3840.280167166032	3852.4601630966154	3860.420680022561	3851.0629863955314	3876.499786339044	3876.772022556816	3891.231952793293	3921.7536430076975	3906.162350617336	3918.166123591876	3914.615215294372	3902.168557182192	3879.505135879077	3887.44	3886.751442396104	3881.66	3884.2331766659054	3878.811579039109	3910.4671384774647	3908.889454625638	3902.099910293788	3869.500010227666	3851.715854353297	3842.710337153703	3838.211557103493	3834.6540330344815	3819.323194788116	3831.0011054881975	3840.618580456607	3860.701955580263	3878.913395015729	3871.110261906088	3879.091963341491	3854.199133743511	3868.352981258629	3859.012464126648	3872.8176731429753	3866.785813988963	3895.425261844865	3902.622546000862	3916.143225099329	3915.534787582598	3902.886096349356	3887.9050936823273	3885.738687143565	3855.7634745578575	3829.404523401187	3828.372398285547	3825.8959126148025	3846.880465003828	3871.582334342408	3868.366917129768	3865.56	3863.573139519223	3882.834059964571	3924.9723533272895	3928.331372327628	3915.5600723341367	3923.372062837872	3931.216230600148	3929.969018828688	3927.287228549851	3954.518809471957	3937.227555153263	3946.318872431916	3945.806982846593	3984.51	3984.4172467803687	3977.170660957436	3982.124345054624	3974.739685984124	3969.325279603859	3974.091336904727	3972.65	3975.068862443229	3996.11	4009.1832805892823	4033.483390558814	4020.853737811484	4010.6277067703154	3974.22	3949.5973165200166	3946.0132563089087	3943.083073068178	3951.952657242281	3959.529777458873	3961.8003165650366	3963.2989775643982	3964.902454478608	3975.3162032909136	3987.04	3984.323844393593	3978.714227938203	3979.176527564776	3962.15	3960.5933634625176	3957.543148979112	3951.29	3958.5050119687744	3958.896324543216	3938.3854714332742	3951.6546710337457	3952.898070969279	3953.400648208806	3954.684474504592	3945.290502428444	3947.375772232227	3933.497511362662	3927.803539119469	3944.5100899278727	3958.766751639781	3963.356371578732	3960.45	3984.1468239706296	3997.901743544472	4004.056297079424	4041.923097233694	4051.828199260694	4085.04	4082.098794544685	4068.0198775155473	4027.466980845242	3988.894275907921	3968.07	3961.625360745496	3984.016035324192	4009.368219678216	4006.707524578404	4012.115973432569	4000.7310518630175	4006.577059209089	4013.356415629072	4000.1716600895447	3990.086362171092	3994.309216800312	3990.424621563176	4008.006155055002	4003.898599210615	4001.607708425676	4017.003825145796	4024.622786171661	4034.166276197039	4045.572427354163	4033.263709853616	4023.9548915144287	4005.118320700493	4016.292169879497	4021.229542360632	4018.026341998479	4031.3628173606025	4028.027403171863	4037.254974494104	4028.53	4022.1714994651534	4017.630360310346	4053.700455009811	4032.73	4038.185313325798	4039.381136848762	4040.780648256486	4040.45	4045.0008335264392	4041.143618826039	4012.603841990591	3988.567584950528	3969.470054857868	3940.636831495927	3918.29	3936.117885950367	3926.051641900569	3918.1617503259454	3906.811764622343	3915.232394974519	3934.188158057724	3940.6985653375946	3960.36	3964.763974065512	3975.390406407545	3961.881071304488	3973.321850144741	3990.731432482396	3984.1687836642222	3974.28	3994.89	3987.09	3974.2726661334887	3980.472270644623	3985.6524726575863	3965.386942297663	3972.547386254693	3941.534597691911	3928.8622371151832	3929.427411400901	3915.684788195247	3896.107908263622	3893.137566623189	3874.802249031761	3855.931724093524	3863.170876056776	3898.6756328278334	3909.893114033079	3913.995379788298	3928.290704647676	3963.028166083565	3980.57	3974.58	3984.842243437374	3977.582787560713	3978.237688028024	3973.680842602571	3975.556044981085	3972.9487529777352	3979.612319908668	3992.4299164855456	3968.185906373136	3977.201763596593	3992.702288833186	4003.110119768623	3978.596701505017	3946.87	3923.384055867567	3879.333260740847	3856.396446435174	3824.17	3818.826257430377	3826.701546299008	3823.305336520296	3857.970484180733	3871.9568177966808	3932.060216232006	3951.1730977242505	3969.062385503191	3957.88	3944.570481260672	3931.615620990759	3938.703137614583	3912.9718037168327	3896.152017341256	3882.559242736405	3892.273478854564	3873.694395579629	3855.019422323012	3839.61	3820.749329656242	3808.982184121572	3834.261155687911	3847.4075514162096	3844.779182952779	3819.260455072919	3829.258475002725	3804.742763800277	3813.1985744150415	3806.4154290234665	3820.74	3824.778603495996	3802.3586541950312	3801.228359433908	3826.520319389858	3818.099726360597	3802.901345058927	3784.6875104114606	3818.2271424227943	3830.484814818148	3862.415388180239	3840.142853838133	3801.7315254878727	3770.469725604016	3753.716321385497	3762.1760099946655	3708.9402668051775	3601.9541033529654	3439.495050563021	3281.2776897438143	3261.6666666666665	0	0	0	0	0	0	0	0	0	0	0	0	0	0	0	0	0	0	0	0	0	0	0	0	0	0	0	0	0	0	0	0	0	0	0	0	0	0	0	0	0	0	0	0	0	0	0	0	0	0	0	0	0	0	0	0	0	0	0	0	0	0	0	0	0	0	0	0	0	0	0	0	0	0	0	0	0	0	0	0	0	0	0	0	0	0	0	0	0	0	0	0	0	0	0	0	0	0	0	0	0	0	0	0	0	0	0	0	0	0	0	0	0	0	0	0	0	0	0	0	0	0	0	0	0	0	0	0	0	0	0	0	0	0	0	0	0	0	0	0	0	0	0	0	0	0	0	0	0	0	0	0	0	0	0	0	0	0	0	0	0	0	0	0	0	0	0	0	0	0	0	0	0	0	0	0	0	0	0	0	0	0	0	0	0	0	0	0	0	0	0	0	0	0	0	0	0	0	0	0	0	0	0	0	0	0	0	0	0	0	0	0	0	0	0	0	0	0	0	0	0	0	0	0	0	0	0	0	0	0	0	0	0	0	0	0	0	0	0	0	0	0	0	0	0	0	0	0	0	0	0	0	0	0	0	0	0	0	0	0	0	0	0	0	0	0	0	0	0	0	0	0	0	0	0	0	0	0	0	0	0	0	0	0	0	0	0	0	0	0	0	0	0	0	0	0	0	0	0	0	3408.358208955224	3634.083220756516	4762.450930750985	5281.881473338998	5703.088732456076	6094.477293061006	6286.949954842206	6499.275778778007	6726.822888313946	6911.541357443143	6929.466721931605	7014.348609151539	7062.176948545459	7039.180128134925	7139.005094722665	7067.318162318596	7015.189861816038	7065.85	7005.137644113312	7124.0659740607325	7030.315961266128	7068.034504899894	7091.108699681477	6994.583951096568	7011.178172808626	7188.09	7166.207247873839	7265.491194510607	7274.975549482025	7152.371094974931	7146.7512035982045	7207.553454346184	7118.714987598172	7185.958318314076	7175.034141968161	7184.199612412821	7057.493380175016	7028.682753638825	6995.418682373329	6981.967189297127	7008.681119591723	7004.304291227168	7027.293220583566	7085.16	7095.724611652679	7042.4	6974.1108993047765	6932.218520355518	6892.3861273590965	6841.722501497192	6808.655651334294	6780.953369299201	6741.454763233603	6816.521631822316	6844.558990772921	6922.81	6872.487217624202	6926.405881800273	6855.09	6758.133204840052	6766.993831785741	6736.606518434009	6789.629826932712	6775.76	6849.684158626376	6885.951692980475	6834.068701505055	6786.4675995163725	6774.493832410545	6739.170511251295	6721.789466798134	6639.599553783565	6554.990826099178	6562.375276000909	6546.173925175818	6652.732646975864	6701.049471068211	6701.8818319635575	6634.222811512562	6664.397330901585	6705.767944814589	6771.015265057981	6723.913160282044	6722.328280314226	6750.878277979017	6783.12	6724.035814500638	6659.284099841251	6698.598788115902	6781.513527507592	6677.724812231247	6667.43	6701.8985775048695	6745.231876745493	6730.786003650882	6753.495751047724	6766.086400972397	6756.226778867033	6714.1030462899935	6704.732345598891	6688.722939058579	6689.140615023075	6756.143793140611	6779.360412377125	6728.053605916435	6674.669366356323	6574.270629108523	6545.907477715417	6538.485561497327	6543.4049928077575	6592.957312447242	6550.947021602138	6554.251820367056	6518.605319352034	6549.026919293966	6526.24	6549.242943143812	6492.680274599542	6442.791949329874	6434.439695803079	6374.952370619028	6374.099326170808	6388.957487825953	6353.973543756967	6444.710237197714	6385.603184029839	6374.856370977524	6422.067723158546	6384.800601247363	6319.193645484949	6319.104372356726	6320.186359464745	6315.061919217906	6349.782149043821	6326.84	6354.179486038415	6332.822825882437	6346.847962596409	6346.890803697321	6355.631712644608	6380.314245454392	6389.596537597463	6428.438902278852	6440.147201196973	6529.5300174832855	6481.122941712007	6443.105873640141	6380.072926590318	6273.92	6244.770489590259	6238.547132916172	6274.868167473316	6272.245514588743	6296.137234891734	6301.428436841787	6285.416192809028	6280.2065108149445	6294.521356328323	6264.022204203109	6229.666811056937	6250.034596580301	6194.350556070436	6217.532209103974	6198.412667371767	6190.669272407353	6204.139382531386	6210.477766760227	6191.378507924236	6213.838103561287	6190.2304129342365	6086.463286331324	6120.485417051814	6151.170289574964	6136.728431454935	6097.865207970229	6139.248358605392	6114.131999136907	6116.911411776629	6095.108874700178	6093.593195266278	6062.950916008827	6073.930837074964	6056.480693529125	6085.892616351477	6058.08	6029.327935222672	6024.326171692615	5995.133820767605	5973.825093306192	5947.46	5912.368494427023	5835.327389525739	5827.200690754963	5779.823253777864	5815.683777858969	5761.738763529627	5748.825452780455	5692.191618913718	5696.688284900757	5706.160060873105	5707.944246855269	5717.991925162805	5747.661966149764	5757.345930277304	5706.503136190622	5724.483302183749	5733.782651030863	5714.644642753452	5677.186523616123	5728.793000471541	5705.6926156889895	5673.862992583975	5612.948322482268	5649.86	5680.57	5661.900441295931	5614.01	5595.880930468705	5574.169192949151	5536.411669186823	5487.391551054779	5464.308391958452	5484.172750402017	5448.445100126129	5409.427638097479	5461.432817358157	5504.256807318155	5496.198224704724	5547.260093030408	5541.402936824744	5603.89	5610.794279789381	5589.801632585036	5522.863988051622	5539.907170822172	5488.767592331154	5502.94	5484.499096990684	5502.125411574458	5542.245247654164	5541.158191812425	5549.926240006467	5545.726908901065	5522.072360102285	5457.982972408026	5445.128072244159	5380.215338339538	5313.443355804535	5319.787457556531	5245.450959756312	5224.571949392375	5204.6	5223.316383029004	5262.815627211159	5312.801855968544	5368.654077723214	5373.946424926661	5393.437843959292	5352.889551896624	5350.070512048473	5341.406913860124	5361.312651098709	5289.975238301062	5273.625522892283	5258.973121067798	5259.033004616893	5245.706176455556	5252.431557257245	5252.179961204643	5233.1	5200.683460634999	5228.116802762924	5287.912887199295	5301.168691905678	5225.547928355873	5262.59	5222.686532776909	5297.018091931678	5348.184587040625	5354.303621472436	5330.881428011864	5263.350648026078	5301.661642760751	5389.455084396019	5349.860932545715	5406.670181889367	5393.38	5470.601402944881	5500.913598442055	5554.248431058956	5481.269282893753	5483.9415445525865	5267.401870205019	5206.042163570279	5189.593738183069	5028.318097613322	4704.188347897527	4208.714243872927	3594.075740469056	3434.4444444444443	3717.0597014925374	3775.4861590978194	4162.128789446825	4412.742521692355	4652.7081316177655	4917.2083688119465	5097.609516188929	5251.970810067609	5369.713667701363	5470.075450559943	5554.098104793758	5623.187546915098	5696.546799079224	5705.490367977221	5786.7224528112165	5762.338080793409	5817.482235879366	5832.613091611425	5862.190270459238	5856.605958011227	5815.569696748459	5863.121359109334	5837.9152486908815	5930.904849056255	5954.849990606503	5975.424385213068	6010.421588297278	6067.857408390138	6121.591071049304	6018.606279696433	6042.262376285266	6032.551626107662	6098.401237911628	6083.732884258569	6066.83	6041.706403315816	6029.193860169468	6036.466973126879	6018.16	5978.552069264556	6027.75	6032.766586056085	6053.783196357585	6150.214976394933	6123.314643516769	6101.580842059162	6034.872168647678	6023.251870626329	6031.976883292816	6036.367702203878	6010.476641913763	6001.177598536048	5962.05	5980.401835217938	6023.121538963495	6069.452065419136	6076.460804449368	6057.023443082431	6045.879754626176	5977.627867259105	6003.702798618755	5967.08	6049.5226675111735	6080.587824823192	6112.264446444343	6120.288922736511	6118.340365511807	6131.080214079733	6090.616041279028	6088.868562282271	6089.793226165888	6052.429143504251	5973.517258095397	6023.875897002955	6073.803727054713	6097.557754764879	6139.799248143591	6117.725536897702	6129.773930056105	6115.652244839362	6166.703506990546	6235.501941831026	6240.28	6199.999821109124	6214.347822490943	6243.513556338963	6243.774636998801	6248.1062065564165	6252.805857839427	6232.57	6219.770931677018	6220.666959728405	6278.599878474047	6282.385089211741	6257.683842874482	6277.06	6287.339243036059	6322.951785270176	6313.659369728001	6319.52	6288.307148782429	6328.916456249682	6384.686648441627	6443.836278128625	6362.272504592774	6329.583357136401	6255.802311584593	6260.4731400806695	6276.127261996316	6303.745930047865	6341.332567557461	6339.249474983375	6351.79	6306.941931172973	6336.935311821128	6345.059982167463	6340.429642668544	6342.842059496567	6353.060193635287	6333.276086430108	6318.078184062028	6291.593666848292	6329.02	6312.775773411371	6390.648281338191	6365.242032111191	6344.7312492418605	6389.390145711489	6328.061943664986	6313.922177016171	6383.576560973443	6352.51	6289.46	6296.107733470543	6311.498690991831	6323.972884709523	6389.33	6346.823534229747	6366.806908976969	6399.807810040448	6345.795986622075	6339.439065713811	6390.476520926706	6379.699040661856	6448.389816408589	6456.781060954072	6451.295406663939	6415.1868855781895	6332.447812925021	6316.761900583513	6295.32	6320.658475549582	6379.410717834205	6350.752504993146	6362.783214336184	6333.358239739439	6393.185099410094	6397.385575747808	6351.607625213549	6334.5751265933295	6363.145565539751	6321.582406549274	6341.246537991428	6350.021759506939	6302.2696034976025	6315.665040923683	6310.427697013498	6311.7153728508765	6356.77	6313.346646274853	6281.602117611471	6235.975536545604	6332.026937362397	6321.011008218349	6279.111027368223	6287.038733094069	6296.41	6332.721995878518	6291.947768656465	6288.98	6294.210350290441	6305.273561495944	6289.284975009952	6330.563337632429	6351.972329828446	6374.1	6374.205410658764	6390.45	6395.76	6338.100199142369	6332.453455384893	6305.262902758936	6286.637354228269	6295.904852124884	6348.129890250414	6347.1734544120345	6338.500116915142	6290.493808093504	6290.842504473726	6372.529801277628	6365.856201432542	6434.384473968903	6434.762043463941	6456.53	6439.614591190523	6459.46	6471.706183057449	6480.120294909273	6506.645544868043	6647.221868194164	6669.445334212634	6622.897262614512	6603.136792572996	6671.315332152925	6647.689579587356	6699.252603499632	6640.438178857727	6717.409114741469	6746.268248188714	6707.082491005655	6716.449808054953	6724.567975910658	6734.802158436323	6747.020074464903	6753.660529422706	6854.870268113135	6904.083409691361	6985.646224336944	7057.161734517356	7080.750335218779	7134.205544166146	7148.781484520519	7176.400526987468	7175.949918751545	7181.716515557388	7136.652917573045	7170.760484890039	7193.961360725164	7350.55	7480.993942387328	7466.028508772571	7545.844853527125	7604.911473839533	7671.788534742571	7696.708319397993	7765.564323571249	7701.606104204791	7643.148270965255	7737.686188183398	7739.427974986646	7827.723387048417	7850.232035458106	7924.736303306608	8068.529263115332	8200.251297488505	8454.161452067321	8524.800128803374	8562.544578312009	8622.588058333606	8752.449242612427	8946.254453583371	9083.097601874882	9077.870062378995	9124.81	9214.510320996164	9514.74	9662.530341314074	9792.851328759984	9907.305974547844	10009.062626170222	10032.32103380847	10318.362647608956	10601.905229246182	10901.203057848605	10875.03224665904	11165.171918269018	11268.435666706791	11648.079134605932	12009.633654181094	12293.552525418108	12366.349173349176	12398.584940533365	12793.703488462164	13147.386621777738	13497.763052165232	13778.24368457026	13945.825847492928	14452.38177040351	14640.45993696923	15039.28841292681	14766.51852127987	14455.532622724008	13913.130357316692	13590.74226715297	13388.65064091586	12456.18697818766	10777.322621912794	7579.101957214386	4622.449100016683	4177.055555555556
Dm234Dv1hom_20231009_sl1_ser8_	0	0.00334448	0.00668896	0.0100334	0.0133779	0.0167224	0.0200669	0.0234114	0.0267559	0.0301003	0.0334448	0.0367893	0.0401338	0.0434783	0.0468227	0.0501672	0.0535117	0.0568562	0.0602007	0.0635452	0.0668896	0.0702341	0.0735786	0.0769231	0.0802676	0.083612	0.0869565	0.090301	0.0936455	0.09699	0.1003344481605351	0.1036789297658862	0.1070234113712374	0.1103678929765886	0.1137123745819397	0.1170568561872909	0.1204013377926421	0.1237458193979933	0.1270903010033444	0.1304347826086956	0.1337792642140468	0.1371237458193979	0.1404682274247491	0.1438127090301003	0.1471571906354515	0.1505016722408027	0.1538461538461538	0.157191	0.1605351170568562	0.1638795986622073	0.1672240802675585	0.1705685618729097	0.1739130434782608	0.177258	0.1806020066889632	0.1839464882943143	0.1872909698996655	0.1906354515050167	0.1939799331103679	0.197324	0.2006688963210702	0.2040133779264214	0.2073578595317725	0.2107023411371237	0.2140468227424749	0.217391	0.2207357859531772	0.2240802675585284	0.2274247491638795	0.2307692307692307	0.2341137123745819	0.2374581939799331	0.2408026755852843	0.2441471571906354	0.2474916387959866	0.2508361204013378	0.2541806020066889	0.2575250836120401	0.2608695652173913	0.2642140468227424	0.2675585284280936	0.2709030100334448	0.2742474916387959	0.2775919732441471	0.2809364548494983	0.2842809364548495	0.2876254180602006	0.2909698996655518	0.294314	0.2976588628762541	0.3010033444816054	0.3043478260869565	0.3076923076923077	0.3110367892976589	0.314381	0.3177257525083612	0.3210702341137124	0.3244147157190635	0.3277591973244147	0.3311036789297659	0.334448	0.3377926421404682	0.3411371237458194	0.3444816053511705	0.3478260869565217	0.3511705685618729	0.354515	0.3578595317725752	0.3612040133779264	0.3645484949832775	0.3678929765886287	0.3712374581939799	0.3745819397993311	0.3779264214046822	0.3812709030100334	0.3846153846153846	0.3879598662207358	0.391304	0.3946488294314381	0.3979933110367893	0.4013377926421405	0.4046822742474916	0.4080267558528428	0.411371	0.4147157190635451	0.4180602006688963	0.4214046822742475	0.4247491638795986	0.4280936454849498	0.431438	0.4347826086956521	0.4381270903010033	0.4414715719063545	0.4448160535117056	0.4481605351170568	0.451505	0.4548494983277591	0.4581939799331103	0.4615384615384615	0.4648829431438127	0.4682274247491638	0.471572	0.4749163879598662	0.4782608695652174	0.4816053511705686	0.4849498327759197	0.4882943143812709	0.4916387959866221	0.4949832775919732	0.4983277591973244	0.5016722408026756	0.5050167224080268	0.5083612040133779	0.5117056856187291	0.5150501672240803	0.5183946488294314	0.5217391304347826	0.5250836120401338	0.5284280936454849	0.5317725752508361	0.5351170568561873	0.5384615384615384	0.5418060200668896	0.5451505016722408	0.5484949832775919	0.5518394648829431	0.5551839464882943	0.5585284280936454	0.5618729096989966	0.5652173913043478	0.568562	0.5719063545150501	0.5752508361204013	0.5785953177257525	0.5819397993311036	0.5852842809364548	0.588629	0.5919732441471571	0.5953177257525083	0.5986622073578595	0.6020066889632107	0.6053511705685619	0.6086956521739131	0.6120401337792643	0.6153846153846154	0.6187290969899666	0.6220735785953178	0.6254180602006689	0.6287625418060201	0.6321070234113713	0.6354515050167224	0.6387959866220736	0.6421404682274248	0.6454849498327759	0.6488294314381271	0.6521739130434783	0.6555183946488294	0.6588628762541806	0.6622073578595318	0.6655518394648829	0.6688963210702341	0.6722408026755853	0.6755852842809364	0.6789297658862876	0.6822742474916388	0.685619	0.6889632107023411	0.6923076923076923	0.6956521739130435	0.6989966555183946	0.7023411371237458	0.705686	0.7090301003344481	0.7123745819397993	0.7157190635451505	0.7190635451505016	0.7224080267558528	0.725753	0.7290969899665551	0.7324414715719063	0.7357859531772575	0.7391304347826086	0.7424749163879598	0.745819	0.7491638795986622	0.7525083612040133	0.7558528428093645	0.7591973244147157	0.7625418060200668	0.765886	0.7692307692307692	0.7725752508361204	0.7759197324414716	0.7792642140468228	0.782609	0.7859531772575251	0.7892976588628763	0.7926421404682275	0.7959866220735786	0.7993311036789298	0.802676	0.8060200668896321	0.8093645484949833	0.8127090301003345	0.8160535117056856	0.8193979933110368	0.822742	0.8260869565217391	0.8294314381270903	0.8327759197324415	0.8361204013377926	0.8394648829431438	0.842809	0.8461538461538461	0.8494983277591973	0.8528428093645485	0.8561872909698997	0.8595317725752508	0.862876	0.8662207357859532	0.8695652173913043	0.8729096989966555	0.8762541806020067	0.8795986622073578	0.882943	0.8862876254180602	0.8896321070234113	0.8929765886287625	0.8963210702341137	0.8996655518394648	0.90301	0.9063545150501672	0.9096989966555185	0.9130434782608696	0.9163879598662208	0.9197324414715718	0.923077	0.9264214046822742	0.9297658862876254	0.9331103678929764	0.9364548494983276	0.9397993311036787	0.943144	0.9464882943143812	0.9498327759197324	0.9531772575250836	0.9565217391304348	0.959866	0.9632107023411371	0.9665551839464884	0.9698996655518396	0.9732441471571908	0.9765886287625418	0.979933	0.9832775919732442	0.9866220735785952	0.9899665551839464	0.9933110367892976	0.9966555183946488	1	3479.586206896552	3566.522096429091	3598.778957411803	3616.491671917665	3638.919248223596	3687.817907134872	3743.089154182364	3793.650442131152	3851.39	3884.4700693131695	3951.1320648857313	4007.811630972796	4036.946108126717	4118.478803893792	4111.645987019911	4121.101042540051	4143.317116770333	4155.898083485441	4196.322340199763	4212.32	4302.704809339835	4288.196453963789	4264.159762570538	4275.722413682746	4311.210808591189	4315.113390071187	4265.093143832183	4260.449247509372	4278.415004120014	4352.755033502679	4422.872463004536	4415.799272917087	4452.5313139674045	4449.956647524961	4463.721480005122	4481.430814410425	4511.188302540486	4450.837487642245	4452.063971403225	4457.444333132973	4458.957858515213	4483.510889712697	4502.768844251296	4495.026309921962	4546.693222506394	4548.867907382608	4600.455553092441	4609.3	4583.021188940569	4576.617615842182	4526.220897004732	4512.292730643463	4587.79	4622.274380719615	4608.726551402723	4596.597615357425	4600.609376267703	4581.562218117586	4569.310544872166	4630.438690418105	4679.727428193863	4693.862065389772	4670.995193623962	4689.4771953325135	4730.078129342389	4685.5704347826095	4647.017516668741	4649.075824319244	4622.76	4565.094299101914	4570.598886059464	4540.04	4551.262700476107	4589.610196488295	4651.63	4638.766967836404	4687.580421089321	4755.29	4666.103993120868	4624.833706818695	4597.81	4589.173296738514	4559.716031708812	4582.306051443053	4586.391918808688	4638.806135393841	4684.027216593236	4711.282840552353	4718.636250737752	4712.627350245412	4668.349392023943	4648.200775265036	4666.097143350099	4621.78	4550.059027876072	4574.276852328274	4573.814973356163	4620.120212085812	4633.690499756547	4611.095602744149	4568.0977387686335	4594.808020658106	4617.862806617823	4602.0394307231545	4632.348496570219	4647.056959338563	4612.518149254913	4658.8562544968645	4643.671825216204	4637.535204235286	4682.819596459764	4703.663019589107	4680	4669.387463357668	4636.04	4617.354665452891	4666.423203479754	4669.614605817658	4645.628086529566	4638.957229377673	4615.403027802237	4622.93	4663.748848362467	4672.492005584653	4622.990640973055	4664.723566186464	4694.1331861418485	4729.314679955512	4727.530516431924	4714.722921657577	4693.398083490493	4675.435446788945	4652.215417874215	4614.762530015839	4587.222745219508	4590.687257587486	4579.014219921205	4591.636446233737	4605.233021077283	4633.180300455069	4619.788784629484	4627.376681052376	4631.826130035324	4647.376438244578	4610.497897977682	4592.038098177726	4563.376039194104	4573.551488235776	4642.474065633012	4557.481044039572	4549.783181442585	4532.3316032047705	4501.069401900416	4551.647182616519	4555.750079211406	4561.444988167184	4559.297737096365	4587.821645923571	4582.448857628473	4635.59	4686.243884768118	4671.342869995501	4642.707465430578	4617.1721037337575	4578.896741174646	4590.809419440338	4577.965110619121	4592.319138913749	4567.566512789111	4575.913451724842	4551.9816584069895	4532.48	4527.777456066747	4535.216812224493	4578.540194982882	4592.667842039384	4588.222603483476	4594.395426707681	4583.765118442145	4588.402764348776	4611.209506748544	4624.841587036152	4603.949577654556	4608.118201020948	4632.795425198303	4582.616362119545	4584.9065911150665	4615.782227729523	4596.000537362751	4647.393496529046	4703.105733052483	4677.644671971151	4585.487710037473	4550.13	4553.105223590256	4554.665415267507	4540.486286807696	4619.926500205113	4651.818065137173	4646.352756314151	4650.848987594115	4648.605124635485	4636.82	4676.53	4633.9417761808245	4588.874931363252	4648.2570954356825	4580.101538461538	4537.377428307123	4530.381534115437	4556.530463380969	4563.338807780763	4575.726339481774	4536.703457866111	4523.297323990827	4543.910758307956	4524.91	4505.311751934532	4550.736843413119	4595.991886934944	4559.539704888489	4519.809521117205	4468.141089033162	4467.668493851921	4477.598556173593	4498.421524603925	4513.779603121516	4586.464976964713	4618.843691789258	4597.177625719649	4551.690014592456	4534.456960844539	4572.476648025295	4532.739438237348	4571.349676874271	4553.697772046442	4545.545288685677	4553.996120025553	4568.538873199153	4600.194748290562	4578.539568413971	4585.442822780808	4519.328799916126	4510.638080617477	4501.597686990372	4484.367342120795	4473.130836715858	4434.224006114873	4408.33	4388.083845140367	4390.753233517796	4380.785629517747	4361.906753778746	4392.200880281689	4415.324508841338	4461.843028957406	4427.104998567092	4399.415437823046	4405.255285139692	4390.614148937873	4382.052752964504	4420.302554431119	4442.956703305245	4367.277689545394	4336.548767883688	4313.716593322772	4313.836211569071	4323.577477059429	4296.584386650989	4254.584479371651	4243.116415026472	4247.020281966152	4207.415762079249	4153.13	4163.9168378024215	4140.916802728254	4089.575549450552	4051.33	4031.66	4028.265743535365	3976.670799927183	3971.836714021463	3995.757314161317	3980.253160428884	4021.985356775293	3968.531769312819	3927.9084280354746	3905.725883651853	3899.373756725316	3869.0839465741815	3785.352081074354	3753.9147974905873	3734.136238901575	3666.724639964529	3538.230391104936	3429.765916554428	3331.609658292276	3274.7238327319133	3270.4977146434635	3259.4615384615386	23128.51724137931	49326.81544278028	54931.29599673643	55422.8	56630.04174549283	64207.705124296735	66938.29319178502	74987.03395901351	79235.24263468462	85520.23102774142	88871.93820826267	89163.6	89756.99861187923	87725.97928516945	92162.05669493075	95223.1	93489.76978509632	93675.1	88852.01646458119	88600.19532926864	95983.9	98532.45726398556	94880.61331884949	93905.15782257328	91800.11518714686	89922.19569442108	86858.65776122654	88651.70069358093	88119.06515851954	90254.66259695544	95946.87449603702	93503.4	93662.19362199528	100429.62057256006	105441.60263764569	109073.33337533574	103197.82783960934	96099.44986432765	93268.65259027836	94606.7	97250.84627075052	100001.86773179677	100902.17128952796	97636.35742351048	99911.7	102142.3499701994	106453.67787255974	108938.61852335636	105939.07618248231	103488.14845441552	96509.18852876748	96225.7	98810.09348043703	102879.95988919109	102119.18744970816	100362.5885653171	101615.82435161227	102824.07578882245	103075.98221031087	101184.43793635728	105756.16453448772	111274.27635497531	109558.08411594684	111039.54720329144	109038.24764279048	106856.29155680224	103672.60708137094	100595.1316895272	96792.6	93728	94632.57456552486	95459.33504704628	96700.64126712378	98941.08185618727	100387.63655243164	103587.66179553737	105210.66120733296	109976.90823604495	110499.83473961412	104451.74416108803	101479.65927013788	101711.40427140427	97557.68011041316	98576.25747977152	100044.4181839176	101891.96458638812	100336.36755153502	101738.29719104576	105738.92886828638	105690.63471056112	101648.76416498351	100940.12443796235	98425.72536637922	95094.72583943552	93819.63770407609	98708.50836924366	98332.1	98520.15374032724	98106.2	99612.69869768516	101135.95020050944	99682.86183005504	99077.80348383271	100285.33771717284	102316.4476765176	103613.23970768516	104879.14858997446	108396.94943744713	107039.04479626368	106962.34023760085	108787.08207671525	110488.32026596591	108693.04619764297	107718.3984739313	107834.85725324549	104206.93418297682	101535	104760.30188097442	106141.35264514494	106276.99092325088	103504.97800223492	101085.1449222714	99249.99630844955	101580.27498501292	99934.1	103854.82410941852	106842.37132588432	107503.07533926248	106768.75759574168	106827.91918352304	105323.14618482084	102508.87147522692	99261.51866216974	100251.08273170656	96581.24351982186	97420.06697616684	97220.06884384328	94639.00998644976	94603.83750675552	99186.60693333748	100605.66628026284	101894.72266258331	101214.86925974952	98862	96541.13075125808	94740.41185962551	95251.98069156284	94555.98976752536	92349.03448289318	90461.66603908912	90130.61138856474	89830.02147180606	88946.88803800833	90571.02882512858	91891.51010189913	92731.9	96234.88909229588	99929.6	100745.72996639852	100894.86786164656	100640.99878596104	97783.18848403062	97983.90708990984	94284.63452335268	91138.30698133072	92692.88141793472	91221.29661469374	91665.54726631808	91164.23167993466	93244.8	92227.1	92750.68291560104	92508.78610287137	92023.4	93346.3	92058.90126869176	94452.9	97352.67823480864	97881.42829550176	96424.52308247094	97459.14040864645	96819.1	94715.52889050104	94139.2	93976.79118243868	93710.41378219194	92940.79801175784	97149.69753695372	96470.19066352266	94247.17320640628	92185.21931679315	90327.4	89746.17123745821	90639.78166641729	90090.7	93593.63002870925	94788.41757774488	96530.45949480636	95479.59026192268	97494.64951727432	98287.18037959044	99188.90365256932	98073.28125811892	95297.5	93000.74534694332	91661.17954541674	93534.53465103828	95154.45519230768	97287.9	95803.7	94351.82612476572	93470.62517796522	90709.63609337524	90417.73586724103	89972.2	90864.10534922956	87973.54461230923	85822.06237179846	88528.63631305129	88717.07568022441	91550.72745507475	92978.94046474811	93045.1	95014.72373913598	93862.55191899024	95262.7	96304.3	101416.5749911574	103566.78192709188	101453.5973694935	101237.75130289773	99703.89800468688	104582.4496728624	105076.67680271232	105400.96934770187	108650.27793059626	109225.24241435542	111104.4532477171	113414.46180722109	119719.99018722956	122620.9663261752	118061.3134181752	110043.84904566158	108301.78013031388	105567.09319496104	110048.51516820776	107894.98862181552	105821.77712723184	105486.43867610914	101987.27241816156	102041.6901409169	100827.51740825796	99804.37890124704	102440.77163461538	105925.18193303276	110982.57558599836	112401.00611918508	114724.39276484384	112205.88058156524	108386.67750984328	104906.56106719482	105724.5357659627	107338.63420560388	106790.39638610516	104880.54318213488	106013.1524438186	102494.54834451604	96331.32079428846	94101.65024990636	91820.15761739762	89891.94132091268	91968.52445083596	95342.39595565916	88988.65845689876	90926.8	88341.01578094967	86688.67704517713	80554.67431438131	78925.47035840944	74529.01410528338	75890.95995961249	78284.8	83732.26212790434	85121.66952967152	83193.4	77863.91887841844	74768.00263835613	75242.11116756414	71226.47695215934	68401.70913778244	65953.28254539655	66013.68718560031	58598.50749132311	50094.59468665898	33539.26047527353	26377.821798799265	16259.345688717547	6693.91	5893.5421943659285	5618.923076923077	7320.068965517241	7331.799966762916	7086.385531745604	7093.0407760166745	6960.653525218743	6984.076151912876	7069.298891388033	7201.59	7191.014276315466	7285.16	7492.515011582241	7577.609346005639	7443.774551625716	7440.254724371314	7516.1117766773905	7492.215255563912	7552.663574937215	7620.88	7592.137960103194	7597.672347352532	7804.524556028679	7869.11	7803.106209197814	7797.588657351709	7810.707995433342	7765.339928148661	7846.990583170043	7782.895939026163	7789.339646648248	8014.194386570356	8192.601863517662	8332.953222883385	8471.105809778415	8463.790698107505	8582.945389706003	8691.729630626638	8563.495257787836	8435.39	8423.543383589931	8539.459760902959	8653.43	8738.774851916025	8759.066062523782	8845.048224947355	8956.715502655912	9011.440448148414	9037.965285435028	9026.878191970372	9069.66	8906.063587605133	8766.450423865455	8679.824703514967	8865.186657868882	8991.374053621963	8909.43	8976.9	9052.213303103788	8931.441641934241	8949.338455322815	8990.499006413955	9007.713742954878	9239.228315682803	9232.39	9233.183807316109	9315.710969185213	9249.400168302946	9113.71	9038.526238629434	8914.680427830863	8973.458902772354	8860.29	8814.471609863902	8864.918842269492	8926.488097826088	9054.262587677962	9085.538565533538	9068.06	9194.537425453702	9117.632073950665	9004.004299778608	8908.575526457606	8853.435945370727	8795.461999201934	8845.2	8924.3	8911.036290920474	8953.523076100324	8973.564478732791	8969.121167781494	8907.073848773758	8834.761805856524	8838.608484796803	8906.167587232885	8752.62	8692.186328470962	8868.555561808593	8898.664215647053	8908.53	8824.357440473814	8788.754222457856	8827.839560505998	8858.484486138894	8833.02	8750.685992103528	8780.301511166123	8794.248352555176	8786.691223209515	8936.158874736117	8972.428390492965	9007.817277972388	9078.74	9128.045978659024	9094.436223921006	8959.368075691737	8922.107494967426	8821.55	8836.327972150888	8915.182752595334	8892.157530618213	8843.011966602624	8662.804322160053	8612.092302953964	8604.429817157821	8578.51	8596.875138038746	8666.189823951847	8799.035118933825	8863.047824907939	8824.78	8702.552380541625	8620.47	8604.241234982259	8523.540335333255	8417.112525496268	8408.790779738638	8376.446788754447	8418.882618094663	8344.581387607403	8374.591605116195	8346.040008459111	8391.440167459057	8372.871170881861	8409.119864810884	8396.472813359129	8280.798901322163	8229.548686431408	8293.164329462785	8194.9	8163.058733311739	8090.415674626377	8111.0464405753855	8075.806375198542	8066.31	8134.184009075084	8149.654982495256	8134.000117350232	8242.289041444192	8311.94	8388.894985627345	8356.738593907874	8455.528612157621	8471.329104813316	8366.638799898297	8366.706707761236	8302.910676696787	8309.263680811771	8298.910225006673	8341.848140122787	8383.95	8393.504337619923	8340.238244206108	8356.59	8346.760225486607	8312.138746745135	8397.061298385406	8407.840266452915	8495.38	8564.286286835693	8612.795428548814	8545.229762716162	8560.135129767477	8609.661064659982	8636.128413743067	8628.299895184906	8625.742575170634	8560.456345325356	8623.491041280688	8726.061243313043	8705.82	8871.24	8849.898620401338	8750.287766280702	8675.616230809524	8622.42	8624.912567915411	8726.75	8728.814855549466	8735.415950121513	8838.74	8933.826482363213	9068.6	9120.75	9060.65	9079.257667097378	8978.39	8897.443156292118	9061.900794706538	9064.046538461538	9169	9201.482803779109	9137.416572651466	9152.716582563206	9133.536185432924	9216.988006006784	9161.8	9103.67	8949.4	9045.449950539356	9164.29	9267.89	9207.25	9152.752869339063	9098.660650971648	9041.070273817328	8998.579448005903	9128.723536178584	9170.776084726867	9377.77	9490.461400707123	9458.91	9414.855534709195	9446.8	9521.7	9389.911334484912	9447	9477.999095459205	9346.385464573574	9464.909595655932	9498.813311736638	9658.825737872216	9716.345555083755	9665.32	9452.768165053318	9422.517899501494	9373.364815535371	9422.166210899077	9353.293371574884	9328.090684421526	9310.22	9140.53	9093.558237903108	9109.268786379584	9121.006683777969	9227.550859967496	9375.735298496338	9452.927560116048	9485.209734337526	9629.281680276245	9661.068098351145	9418.154237578734	9417.276558429625	9582.33	9720.417665290002	9668.28	9702.333327526943	9600.946910755149	9592.560977024545	9503.588789294916	9540.33	9562.71	9439.73	9714.343510027287	9967.633577438171	9682.207757392978	9843.826041320322	9755.711972980802	9700.112179487183	9626.152401337797	9618.8	9472.96	9359.683136709717	9438.642721441318	9860.719056469614	10165.517345303815	10353.96832566037	10239.884061668434	10121.394169008836	10218.046766248475	10150.221857277878	9917.324104659763	9580.873659036442	9528.870461614712	9389.28	8742.114153949919	7626.660360495087	6470.397621101437	5371.501285364727	3908.420794094348	3801.467189482183	3798.692307692308	3995.620689655173	4098.516674629718	4153.245014969252	4185.856322201218	4221.406636037071	4299.111915946037	4376.030939391181	4428.355255534621	4482.743237024499	4554.41	4604.51	4636.586972763657	4653.75	4648.502284091872	4676.685262974564	4701.51	4746.4266413678015	4751.838067672665	4763.958809425635	4782.273898540859	4851.173708413026	4875.830943097666	4861.630314157359	4867.852218189533	4850.494901847395	4857.6	4865.49	4863.608372056732	4886.7256841444105	4952.330927655682	5002.845982040592	5014.737753285177	5048.441108041297	5031.487526302719	5088.722027230905	5122.3083792898415	5110.814950409303	5065.122042026882	5042.948184673872	5061.454284378548	5095.313923819012	5157.4	5149.735020928044	5149.074866840084	5179.007382451308	5166.253584341829	5193.967902414588	5197.198544504572	5196.804363782994	5190.890962352176	5127.7741489668615	5136.156394108495	5161.942945642788	5187.233259215701	5193.862026212478	5195.288649608905	5220.219937978347	5203.746581545276	5224.093427163382	5216.516709101071	5234.851139065017	5272.838594581488	5264.217605503215	5275.543837064162	5287.371613319784	5305.448134642355	5260.786794664285	5231.61	5213.110913397814	5192.364115579851	5187.180126310926	5178.975352899745	5174.4252901330365	5200.6287123745815	5231.280723775845	5259.752595717067	5250.6085255234575	5289.258229621249	5273.738646745848	5263.3475216345705	5248.580796175855	5232.456821674214	5223.397137650306	5239.723682677029	5240.423899640808	5246.996136547111	5262.255990653552	5270.494700125161	5259.781399599973	5268.5629781851385	5258.621231325282	5240.222508684399	5258.292301293668	5245.078955789787	5212.81	5241.5049041677385	5242.225384455362	5254.426940882059	5251.817155035481	5231.320599854103	5216.057865663037	5247.899990171643	5261.3	5233.1034406056615	5248.125070916499	5254.534272009902	5268.146816805525	5313.679206496042	5325.833694167936	5322.220815039072	5318.346540345886	5331.410841694537	5337.242028985507	5307.064252178679	5298.015525685936	5300.952662721894	5300.484845681183	5314.494295405489	5325.994508883037	5322.249436656467	5272.201541541463	5241.357397543168	5257.404208998549	5293.822545276708	5276.96	5309.099853851275	5331.6023003999335	5343.398244834918	5346.083564934759	5334.141989515658	5285.52	5290.843748649043	5287.242346815785	5277.299898997442	5281.016903747152	5284.822983910671	5287.196400178582	5275.253608828804	5265.024049720771	5260.806779820323	5276.395827622128	5283.425880961519	5272.31	5272.254251094593	5241.408276810552	5262.622304097772	5252.066699962007	5236.034338499003	5256.549302810223	5215.107070187338	5223.813390557929	5194.681091776166	5194.041376238552	5222.512186821568	5228.290160183066	5218.533994406305	5232.746300533944	5285.004715170788	5288.44	5301.412463872549	5340.4	5327.99	5297.554648047097	5302.5108362770525	5290.485979628735	5294.485330154834	5274.554277168025	5277.636809709988	5298.988184401842	5285.2	5280.5	5275.030057052922	5276.502791007322	5271.8117084431415	5293.705598749078	5300.025026357042	5303.227641923296	5312.723604458782	5321.265290613685	5319.930657483871	5313.730284638423	5307.429698200351	5319.283256464735	5304.240178585716	5305.400295148497	5302.451732181046	5312.003115901927	5333.663270052854	5333.140456196915	5372.79	5387.160104997427	5394.503004398939	5356.277845831487	5341.227012249618	5346.167790354432	5348.505749774544	5337.475672780499	5359.3	5385.47	5401.0421684762005	5419.079542646259	5427.7639586800005	5407.657370025032	5423.701173944738	5389.421114578541	5385.096295279457	5426.642009000938	5432.035480769231	5455.624204168254	5460.863777888467	5447.155598768233	5452.513428472743	5456.604886659235	5458.939021765489	5454.689217543904	5453.364911294749	5428.9367709307735	5457.779641057044	5486.810707772328	5494.5	5503.763806817197	5488.177418442925	5458.010689225524	5457.6	5489.286370685199	5493.214131212053	5518.377212931993	5576.7810282378105	5619.275045127693	5613.790058647013	5600.571607254534	5647.270466179786	5681.768888096936	5653.735909993016	5682.611357525658	5694.910283469169	5655.889720283937	5708.428586862576	5738.113555241805	5778.339315933836	5806.876392540041	5817.040205652078	5775.372033697629	5754.005708264207	5754.0157080032905	5755.448219555381	5752.375395730575	5749.621228426012	5737.239679453601	5738.311725955204	5734.833804584449	5713.256096871806	5722.463259962148	5746.268479144095	5765.856624453848	5870.261305785646	5880.477062235937	5943.776207488164	5957.53	5928.890966979376	5937.7302298217455	5960.304816567372	6055.244859716348	6037.009821259077	6029.622636798588	5993.470310391364	6002.026007743318	6051.02	6062.736768251868	6056.680125413571	6038.315098511572	6143.523096605618	6203.486102371041	6183.363742983999	6260.38	6250.379460406073	6294.321581196582	6261.043244147156	6263.387390509743	6234.821206188654	6233.693890216268	6252.239755035747	6485.396165731686	6652.796973239089	6792.997078108024	6796.795753847589	6700.701343405018	6748.107737189547	6691.948213247055	6523.481397931469	6415.13	6369.574607969963	6355.690837384145	6019.140720825301	5401.573519697984	4999.184356651502	4466.233824067716	3923.582418368245	3876.786568646603	3885.230769230769
Dm23Dv14hom_20240412_sl1_ser22_	0	0.00334448	0.00668896	0.0100334	0.0133779	0.0167224	0.0200669	0.0234114	0.0267559	0.0301003	0.0334448	0.0367893	0.0401338	0.0434783	0.0468227	0.0501672	0.0535117	0.0568562	0.0602007	0.0635452	0.0668896	0.0702341	0.0735786	0.0769231	0.0802676	0.083612	0.0869565	0.090301	0.0936455	0.09699	0.1003344481605351	0.1036789297658862	0.1070234113712374	0.1103678929765886	0.1137123745819397	0.1170568561872909	0.1204013377926421	0.1237458193979933	0.1270903010033444	0.1304347826086956	0.1337792642140468	0.1371237458193979	0.1404682274247491	0.1438127090301003	0.1471571906354515	0.1505016722408027	0.1538461538461538	0.157191	0.1605351170568562	0.1638795986622073	0.1672240802675585	0.1705685618729097	0.1739130434782608	0.177258	0.1806020066889632	0.1839464882943143	0.1872909698996655	0.1906354515050167	0.1939799331103679	0.197324	0.2006688963210702	0.2040133779264214	0.2073578595317725	0.2107023411371237	0.2140468227424749	0.217391	0.2207357859531772	0.2240802675585284	0.2274247491638795	0.2307692307692307	0.2341137123745819	0.2374581939799331	0.2408026755852843	0.2441471571906354	0.2474916387959866	0.2508361204013378	0.2541806020066889	0.2575250836120401	0.2608695652173913	0.2642140468227424	0.2675585284280936	0.2709030100334448	0.2742474916387959	0.2775919732441471	0.2809364548494983	0.2842809364548495	0.2876254180602006	0.2909698996655518	0.294314	0.2976588628762541	0.3010033444816054	0.3043478260869565	0.3076923076923077	0.3110367892976589	0.314381	0.3177257525083612	0.3210702341137124	0.3244147157190635	0.3277591973244147	0.3311036789297659	0.334448	0.3377926421404682	0.3411371237458194	0.3444816053511705	0.3478260869565217	0.3511705685618729	0.354515	0.3578595317725752	0.3612040133779264	0.3645484949832775	0.3678929765886287	0.3712374581939799	0.3745819397993311	0.3779264214046822	0.3812709030100334	0.3846153846153846	0.3879598662207358	0.391304	0.3946488294314381	0.3979933110367893	0.4013377926421405	0.4046822742474916	0.4080267558528428	0.411371	0.4147157190635451	0.4180602006688963	0.4214046822742475	0.4247491638795986	0.4280936454849498	0.431438	0.4347826086956521	0.4381270903010033	0.4414715719063545	0.4448160535117056	0.4481605351170568	0.451505	0.4548494983277591	0.4581939799331103	0.4615384615384615	0.4648829431438127	0.4682274247491638	0.471572	0.4749163879598662	0.4782608695652174	0.4816053511705686	0.4849498327759197	0.4882943143812709	0.4916387959866221	0.4949832775919732	0.4983277591973244	0.5016722408026756	0.5050167224080268	0.5083612040133779	0.5117056856187291	0.5150501672240803	0.5183946488294314	0.5217391304347826	0.5250836120401338	0.5284280936454849	0.5317725752508361	0.5351170568561873	0.5384615384615384	0.5418060200668896	0.5451505016722408	0.5484949832775919	0.5518394648829431	0.5551839464882943	0.5585284280936454	0.5618729096989966	0.5652173913043478	0.568562	0.5719063545150501	0.5752508361204013	0.5785953177257525	0.5819397993311036	0.5852842809364548	0.588629	0.5919732441471571	0.5953177257525083	0.5986622073578595	0.6020066889632107	0.6053511705685619	0.6086956521739131	0.6120401337792643	0.6153846153846154	0.6187290969899666	0.6220735785953178	0.6254180602006689	0.6287625418060201	0.6321070234113713	0.6354515050167224	0.6387959866220736	0.6421404682274248	0.6454849498327759	0.6488294314381271	0.6521739130434783	0.6555183946488294	0.6588628762541806	0.6622073578595318	0.6655518394648829	0.6688963210702341	0.6722408026755853	0.6755852842809364	0.6789297658862876	0.6822742474916388	0.685619	0.6889632107023411	0.6923076923076923	0.6956521739130435	0.6989966555183946	0.7023411371237458	0.705686	0.7090301003344481	0.7123745819397993	0.7157190635451505	0.7190635451505016	0.7224080267558528	0.725753	0.7290969899665551	0.7324414715719063	0.7357859531772575	0.7391304347826086	0.7424749163879598	0.745819	0.7491638795986622	0.7525083612040133	0.7558528428093645	0.7591973244147157	0.7625418060200668	0.765886	0.7692307692307692	0.7725752508361204	0.7759197324414716	0.7792642140468228	0.782609	0.7859531772575251	0.7892976588628763	0.7926421404682275	0.7959866220735786	0.7993311036789298	0.802676	0.8060200668896321	0.8093645484949833	0.8127090301003345	0.8160535117056856	0.8193979933110368	0.822742	0.8260869565217391	0.8294314381270903	0.8327759197324415	0.8361204013377926	0.8394648829431438	0.842809	0.8461538461538461	0.8494983277591973	0.8528428093645485	0.8561872909698997	0.8595317725752508	0.862876	0.8662207357859532	0.8695652173913043	0.8729096989966555	0.8762541806020067	0.8795986622073578	0.882943	0.8862876254180602	0.8896321070234113	0.8929765886287625	0.8963210702341137	0.8996655518394648	0.90301	0.9063545150501672	0.9096989966555185	0.9130434782608696	0.9163879598662208	0.9197324414715718	0.923077	0.9264214046822742	0.9297658862876254	0.9331103678929764	0.9364548494983276	0.9397993311036787	0.943144	0.9464882943143812	0.9498327759197324	0.9531772575250836	0.9565217391304348	0.959866	0.9632107023411371	0.9665551839464884	0.9698996655518396	0.9732441471571908	0.9765886287625418	0.979933	0.9832775919732442	0.9866220735785952	0.9899665551839464	0.9933110367892976	0.9966555183946488	1	3352.75	3506.914898101412	3637.515177511076	3764.0935260391775	3894.232361744124	3993.3824131786087	4054.975823049973	4146.686351505266	4215.907321179021	4292.346307178579	4303.323857045127	4334.533439172947	4324.777847818049	4346.8	4354.78	4359.252900908785	4355.588132701848	4363.0814464570585	4374.550632108298	4334.52	4332.035477986249	4378.846532118556	4400.172589659539	4414.556337498118	4441.483040319706	4435.314681935546	4452.7	4464.858335818335	4463.126103928517	4472.678630296322	4461.093370817378	4440.892306664689	4451.085546098696	4513.611855580815	4512.964411140981	4521.0460857363405	4498.276769160642	4500.836102218499	4525.085775244402	4535.200583834629	4514.478048296582	4521.279905290086	4514.889102302269	4547.903806730737	4581.498202294887	4638.364242586054	4672.154585971449	4686.210675691881	4698.563985793665	4725.683866947613	4717.605137778837	4722.97	4728.710658746122	4788.900137864127	4803.72	4865.718387834181	4902.783974045821	4928.450134838038	4888.964498947108	4915.4160464160495	4861.643674634101	4833.666811370015	4869.54	4877.0426845523725	4893.144174927254	4906.424382233344	4942.4798696458265	4916.360937219218	4892.788471934275	4932.32	4977.353406121521	4962.547772010979	4936.058132550888	4946.714650900064	4934.089435886627	4928.623873560015	4901.310539167467	4911.456403324842	4904.492072681388	4902.322604558149	4891.140399387324	4882.8747136573975	4914.843003744676	4904.457337883959	4868.100089452064	4834.944719359317	4830.130332400519	4836.228719387204	4839.467411875927	4808.555365342103	4785.920718780115	4792.662564480472	4793.175646214352	4817.012897350587	4849.357971206301	4854.923285249372	4850.995340209663	4841.373714385307	4826.806695074609	4824.885429058832	4837.623995114928	4818.382562834868	4812.548847328329	4814.934422476704	4803.138346519561	4784.713506131549	4780.727759197325	4771.152859531772	4769.58	4784.851670574118	4768.220669229105	4763.119595773287	4805.338790994858	4842.113158652463	4821.161312634438	4814.59	4788.2995162939815	4787.232123607618	4792.293144364604	4821.627258751617	4809.427354518458	4805.323028516106	4813.360336315359	4814.691472944847	4838.197889138659	4850.537145676846	4855.837255269167	4819.424300313648	4839.728198958572	4844.124412118355	4848.407573174197	4852.505251710494	4827.011059158588	4800.143921827516	4814.745645092763	4833.047928491279	4817.200696087229	4795.190613734092	4781.695429570429	4808.551492549448	4823.563853622106	4804.874376292063	4756.247751825372	4779.6	4793.540892112967	4811.2323950911095	4802.636289769205	4757.535705038299	4744.665864206507	4775.699799115679	4787.928645673447	4814.438035534443	4850.3716575380095	4883.476219712515	4860.453810070067	4836.223213179735	4853.184625078765	4853.699707559821	4838.125286112053	4828.8223008525465	4826.621987408377	4828.319336058466	4819.822784477702	4830.697948144404	4837.097400088999	4822.487411069644	4819.96	4856.28	4817.47	4790.93	4781.195878007078	4789.038639734966	4765.796158133951	4776.521042363435	4763.046758425521	4780.849663184977	4797.573846582625	4813.433569361758	4824.255212982181	4836.433255832088	4843.712308395729	4809.195751808227	4808.21	4821.91	4839.543664065403	4841.415954415954	4857.234955227101	4836.31	4809.560033017801	4806.007550568108	4770.779530013993	4737.458243163486	4695.174875998236	4672.043665905052	4696.947217999392	4723.920804886812	4689.874637129265	4670.725724959089	4661.826945080091	4685.974595120021	4672.143505674653	4671.854415579859	4671.63	4663.671448400989	4651.049571556605	4678.612259085112	4683.078904586483	4660.761790668348	4661.166845148854	4666.59	4697.108560660742	4718.624187335121	4710.244793941236	4769.369299430774	4774.115661401213	4762.4992292667175	4730.64	4691.573338105839	4688.652392396766	4695.922313752778	4712.375745482139	4721.131312135511	4705.49	4667.662525605872	4636.436940338764	4653.356212930095	4651.369017315967	4655.806309111393	4632.121848458452	4654.956775021729	4668.044373588416	4626.254464622109	4606.501992705068	4610.624032322193	4618.586918315886	4622.875249654325	4584.447684545254	4566.744063842701	4573.766358942449	4582.901554611795	4574.738778376072	4525.499905917485	4498.303322510558	4490.163053123201	4515.91	4536.848625284538	4521.5351358460775	4502.763858183902	4489.871621407221	4482.794897545589	4456.35	4471.382969044856	4461.747674540134	4489.715982693111	4482.448804215109	4453.039768647663	4430.394709638187	4431.617237362832	4458.916030114097	4437.756687045355	4421.293452803873	4404.106031643803	4397.232520401168	4399.749077820287	4377.140767624249	4362.808102062061	4357.707569862417	4357.287721200652	4341.217523985178	4360.089719016986	4370.758521338238	4343.026020249338	4356.642214844203	4355.638787748985	4318.787120006386	4319.095798548171	4340.146944956488	4340.76	4365.083952798636	4359.726565125408	4340.64	4356.6074710532685	4350.473546222851	4343.694885941993	4336.925528276072	4329.81	4313.7047962260485	4319.020751643408	4293.020394851779	4275.527845152558	4280.524350635101	4246.031961143332	4207.936878584724	4163.649929754301	4123.946293774917	4029.697887898156	3919.240883306553	3769.383467940561	3602.113141997873	3446.870967741936	6339.083333333333	8736.107280679187	14222.505561344777	24264.336144290493	37022.54801322593	48814.68725043073	57632.8	68921.56440000399	77456.33890309928	85513.43988975792	85642.16160625577	88723.5	89946.57162682794	90699	89395.85786754359	89947.79173395062	90173.45272653812	91456.2	92624.75327273297	87598.62354419519	86398.53318681153	90130.00835889748	92296.50843121552	92199.74715895276	91089.7	92479.38152854532	92319.79022581733	91932.3	92161.57939100484	92831.4	91590.22243335751	89697.56519060116	88273.7	93715.70830801583	93201.99370291524	91540.19680226668	88823.1	88156.12208131597	88574.01189825432	86037.30010361264	85287	85460.35008829323	84579.19487022387	85115.00531210366	85056.24480273343	87788.01887566302	87928.8	89665.91176431398	89141.78039454199	90176.02402486627	90015.49710380085	88228.3	88467.82046916401	90054.8	89823.09198719033	90741.79417129258	91303.8	90298.10020988646	88318.96504397372	86845.50025456407	84549.41145715075	83526.10275568164	86631.28531656828	88033.31959793516	87148.6	88341.95785111042	90354.8	90333.3	86177.80100631472	86816.10619469026	89150.89617950487	90029.67623184486	89377.55122990132	89131.46396986282	86877.8	85220	83895.31157491522	84132.47609475454	82089.61883559084	82834.96041214127	83367.37237905654	85298.34442433684	86339.67939284795	83886.93965094113	82590.79481291983	82482.70581075242	83806.62285850795	83910.5	84024.30932651393	83708.56324471404	81649.27595374409	80483.68511422255	80436.42014618093	83186.11847583341	84902.67710825734	85148.18202087766	83927.89057081027	83579.93232463821	82360.55721757088	81134.35653520684	79178.09641854758	76370	77970.57179449894	78954.38271143097	78361.30964651231	77273.50849498328	77144.34025083613	76437.55739687849	76386.49559541231	77811.26513072367	75723.68069352237	74409.93200480007	76318.75319611526	77580.88833639727	76604	74939.82695486334	74200.90958843527	74808	74667.47865823371	73958.28401811823	72695.73682543977	73677.47063127092	73904.57013251616	72188.73897666551	71575.24677888042	73040.35794177314	74329.88591578504	72520.36757002337	72232.51195298972	73182.65636983629	72203.01903949986	72395.16816403261	71591.24104273625	70777.09467119872	72781.08266970247	71762.8	70636.89973624822	69120.27327563742	68732.82367632366	70988.66530791453	71055.6	69641.4	68012.55774786838	68747.51011204284	68072.15901762518	67690.94661134023	66401.56355651432	65109.3	63200.25677109421	64660.55275502346	66617.69957291885	67050.5	69248.03664927107	70773.01990532047	67923.07795711956	66606.16881822931	66968.3	68239.84934214423	67715.24687767599	67025.25942082843	66881.40561398974	66534.48197696026	65539.56572882782	65483.05087698544	65821.05254286219	64930.37452269783	64117.77153043693	66111.82531142455	63705.34057254083	64580.72710750732	62814.52665369025	62308.947161901706	61345.122266529455	62964.06762391732	63036.671458279736	61616.71240676618	61988.98015285995	61608.3	61335.79419608771	62135.716654034666	62221.22134969677	61635.656342397386	61884.04522859343	61763.41102117095	61475.62529419052	61728.61954771407	62394.7	61799.96939063583	60930.28027557594	61121.4	59285.25096073066	58978.838683410926	56745.67895057676	56206.7	57927.575029713385	58184.76133668701	56922.82676026799	55105.00075485005	54882.8	55700.37531783557	55571.29051483086	55070.27124220513	54995.61532996698	54907.63632587931	54171.2	55472.1	55155.48722145287	54391.84867591427	53555.99907189262	53884.611660579125	55002.85597240664	55066.92373367772	54074.85179247631	55673.92496511552	56530.790651165706	56514.8	55365.979821627705	54051.19881209382	54299.35266634174	54223.333937509815	54633.27239256908	54053.07285967512	52781.02135935465	52617.23678534594	51898.10949344447	52426.30425096716	52485.17861015673	51678.90217608631	51628.75808054554	53042.91169647533	53979.21070811743	53526.37061725104	51679.13051052868	50638.81242837428	51175.00252158631	50946.74803526478	50008.881311394456	49924.4	49942.18842773466	49422.11664805646	48547.39397999839	46944.32930093653	46540.92208212288	47026.21117594717	47972.82366359832	48816.44343131173	48713.631374243705	47301.26823876197	47579.94914737932	46433.67144272646	45581.53269160132	45975.846637634335	45848.65163827341	46441.137688178496	45613.67168338909	44472.7	44306.72667139624	44138.52327854559	45183.68547421446	43781.085228641605	43154.01630163051	42924.38892514831	43428.82821845175	43943.67038704028	41930.18169005859	40769.6	40065.796192629285	39881.072494052176	39566.26469636337	39529.45296386253	40167.04193664416	39367.39719675885	38466.543237167934	38249.974834011526	37261.82828839011	37830.67333860958	39425.46417376607	40046.22364754505	39606.64393260553	41072.829679162445	40863.6	42687.76794650686	43105.77874920551	43523.192847739694	44738.16430044377	45491.055600220265	45980.30572998736	47540.266861280885	49208.46637760322	50109.88718889804	50563.733268082295	52762.45521393391	52022.85859350172	50883.204303490056	49345.51545254293	44938.45792960472	37024.84149882753	26599.402760388894	14109.65743442542	6706.451612903225	7270.083333333333	11750.651932950934	14403.453170719784	16493.301990762862	18081.111157703606	18950.597717560217	19791.16124229232	20537.37414311709	20948.90445089414	21533.387443516007	21564.16590942824	21753.156490890146	21665.719417356224	21788.04448066852	21608.349652276615	21603.25021042215	21511.087243832917	21721.193171158742	21790.74398435708	21337.45601698971	21276.60387952943	21710.58149694384	21918.88611767661	21892.344363065808	21772.06916522239	21767.55690011078	21970.374391028585	22153.50819568844	22077.565265312234	22151.09801131241	21864.45692470357	21680.43187465646	21859.71709220384	22252.199529538346	22224.394674815518	21930.22587422048	21654.378648221904	21631.298544405778	21752.60873602694	21789.07800559208	21713.46220100324	21462.56501407557	21360.766152630087	21384.035117740743	21541.39964225853	21764.80318793742	21878.96133013633	21923.93013897587	21816.52183363405	21891.319000212905	21931.06258685369	21839.371366838528	21985.088797571785	22280.906488549612	22107.640697670697	22383.17191387478	22439.96018563752	22371.80557787286	22389.857518890127	22249.27047633879	21841.796213678623	21760.45786992596	21979.806458687428	22058.54816780573	22258.502909819737	22255.931889271196	22269.7	22007.719559937083	21805.046466314598	21893.03635125936	22062.90717441442	22053.7	22033.01676294626	21757.79744800368	21691.37170810747	21388.052193654778	21157.541296825635	21021.35474610244	21079.229122874018	21165.30138261559	21206.53401561523	21264.14659023228	21325.288105651314	21075.12191948132	21011.634232222117	20979.359184811048	21191.10135826906	21115.88483967498	20954.62206717855	20784.76407800012	20424.535423161957	20643.27966101695	20642.84689125869	20656.51397395897	20725.609633558164	20580.628756911363	20629.8	20576.541727552725	20237.6	20121.19918744809	19935.450687103297	19760.184103086096	19655.067420946078	19831.571945438605	19820.768164331857	19570.405373467114	19393.77926421405	19297.37724637681	19283.32818769164	19258.837625973625	18823.043628013776	18769.48030533673	18914.61739796003	19195.962020199782	19014.966834735824	19007.183216783225	18725.2	18638.25217391304	18557.591542766317	18535.023246693872	18622.49213182827	18509.700300343247	18465.65792927712	18210.686612737587	18192.5	18302.25706453205	18431.122250058757	18315.752672574705	18269.43387178725	18159.03624642715	18063.757530548453	18009.330879620524	17733.003688204837	17570.989311844267	17622.5	17791.937413528263	17623.32628545015	17594.73493897407	17568.694055944055	17554.245263791243	17636.24167397257	17382.903800153694	17268.58650390551	17239.244380240998	17151.40922212827	17059.51386205802	17032.3	16852.82205739562	16611.32492635139	16707.076573010414	16867.590314467438	17073.420478352426	17283.603676236948	17452.861384432275	17274.551947177657	17066.493060604593	17019.14198697753	17032.835204842766	16997.5	16896.761760888414	16716.672375443646	16663	16532.248673145747	16615.290265515276	16539.16965844089	16463.1	16357.666327371431	16492.545802163953	16447.692743227693	16427.886061792255	16317.214089838595	16155.37624302235	16195.191101749422	16258.500048237722	16196.18251007632	16279.510539927964	16239.00314081125	16217.745819397996	16147.69741582338	16149.888283593324	16227.803741578076	16298.326601285016	16255.32080095218	16192.81592425638	16112.255790907966	16088.358333467975	16157.496407379436	16109.591922514905	15906.55073752364	15874.170721284656	15776.280290149933	15639.830180121098	15552.13303229458	15580.641853483006	15664.140379778324	15822.573913043478	15729.89371060852	15577.62672940554	15526.704640468224	15719.745896282624	15770.767432425022	15685.185171897883	15659.743442192932	15611.278515531078	15564.008902223097	15552.252522045665	15610.77013941726	15622.030138713746	15628.75198115228	15575.978156354517	15627.79812444557	15698.912590924649	15554.85492136322	15795.621492170369	15791.31150170141	15783.007729592262	15674.10032329989	15622.311584881603	15594.92114418245	15712.468811025565	15638.282515949526	15502.50659327485	15516.82459331902	15488.810831386005	15438.594352425462	15434.912587671572	15449.096624698932	15523.217718527863	15523.421005322944	15656.614912588717	15693.417164873124	15623.859775218378	15487.08422966217	15405.69044250064	15337.671735309848	15448.097397686044	15307.702824767672	15206.924689653528	15202.634548076176	15198.546173354154	15037.638860685542	14968.357307176371	15073.249444620757	15086.357015232912	15095.86940448445	15202.74119014813	15305.46361780216	15186.894784246291	15227.104624523236	15201.82338989352	15074.76755778488	15158.559508086588	15148.32371577132	15283.880255938237	15230.425339756865	15079.93422725049	15112.585277524408	15137.361558215096	15315.018442820374	15407.174068540624	15328.083875939192	15318.111438937236	15348.798701937283	15482.423615634449	15364.133604007537	15299.000398679927	15217.803121836823	15282.901696296867	15332.186535971145	15528.47828414902	15649.579524756962	15775.587253682294	15757.567145112793	15731.95148854145	15639.970390875782	15833.98055434995	16059.918866040578	16108.583867829397	16231.128819334886	16410.61883493823	16325.846472427944	16302.070338774583	16382.369876953886	16466.603004188237	16626.083054571933	16731.75061081976	16844.20311351036	16996.61280369431	16872.750182549906	17020.790779586543	17022.693144544224	17045.52008311813	16829.11495331346	16592.760398390183	16411.077359112474	15840.63627295664	15288.303902652317	13695.939341858852	12120.559699289352	9632.451612903224	4260.25	4804.821163840948	5183.511322517065	5480.855064500716	5747.047515523103	5938.235606905172	6137.9547098224175	6327.100637612055	6465.421054613516	6598.93	6643.116153846725	6696.826017358198	6702.394566770983	6741.973377645372	6732.88	6733.153118761793	6737.34	6772.046708625208	6792.611299768062	6719.317239833594	6711.085264953676	6817.961448506516	6867.944685174461	6864.553615720423	6858.399940961682	6886.542350470017	6931.957652795469	6984.732329500707	6994.655757000948	6983.329112922816	6977.59	6935.157108274281	6962.156689834002	7042.837312396781	7032.611612285316	6989.108167892936	6951.809252454131	6940.466708384029	6956.047477255285	6955.834002360567	6936.5217178280045	6935.551880614233	6918.366069978099	6939.745848064164	6962.365543295783	7035.105210561774	7075.316623980119	7090.939426241522	7082.526403247055	7086.14	7092.705782281733	7079.648932935705	7076.439594662042	7180.190616303708	7145.22	7152.827717973202	7172.250579334361	7169.962002453865	7112.276687724513	7124.158909934412	7075.417765640821	7064.749414562863	7120.801475470756	7128.716179535651	7142.456153483936	7155.466843916172	7185.709403038952	7138.817401620119	7090.798760819072	7119.470796460177	7138.750650315868	7167.012261139945	7140.479701184383	7106.3349643798565	7076.914931344648	7049.888099219621	7041.99	7014.644757135183	6995.632841840699	7004.652995667115	7004.451545173449	7033.679050029779	7070.31	7021.956430422226	6987.608524724664	6983.750079630516	7016.293404318249	6992.868810011867	6961.27	6948.016677059126	6898.64	6943.9382461311725	6930.583477122183	6942.640050929377	6955.748641861673	6914.713951105255	6916.744447879486	6917.999183147479	6863.313329393619	6817.856518372202	6792.241301266645	6763.61	6766.240998422836	6784.193304336659	6770.308775495391	6759.770574136009	6719.064537346712	6720.969108138238	6741.9833276757245	6740.768991877688	6659.0073434388805	6635.748341648242	6663.714232627275	6708.365118828768	6679.455233937071	6660.675905912271	6627.874750545896	6619.470355731225	6618.025646544587	6608.195541622231	6586.199104043305	6576.331175189227	6571.346568474004	6529.927201234548	6551.591775864905	6552.746027742749	6575.240060017791	6587.135788142691	6577.96	6538.2607982987065	6532.07	6528.378363608543	6497.050740096133	6458.092696154119	6480.568872354101	6510.8414149227065	6482.573597628953	6462.639621248317	6447.043456543456	6481.254711816264	6502.479299931812	6427.075093894427	6411.971981158155	6420.701782820098	6405.816362904277	6410.272035357772	6430.052095176811	6377.212396159241	6321.390905810565	6375.307132201272	6403.532230354536	6439.3416433737775	6487.185476009672	6525.663214472288	6507	6463.18	6470.160820555905	6465.852648926373	6464.388794640213	6431.578810743273	6443.9982819812685	6431.300631735416	6419.8408031621975	6452.234226628956	6462.084480132352	6416.271166906328	6399.051271280005	6445.141076804593	6412.36	6427.995875856283	6403.867758552091	6382.620496643199	6395.377015264557	6405.191187505361	6409.514208687077	6374.653502778497	6396.670665037304	6424.249032355043	6409.934744969833	6432.2	6461.089297144541	6447.579780158229	6477.7307988517805	6477.713440938394	6480.26	6478.736852309632	6526.97	6510.082941892954	6488.1	6473.370289545452	6453.668388627985	6471.449439307496	6451.12	6445.091482057904	6500.707371679703	6559.107438016527	6515.364322218175	6529.787809998182	6514.920882107022	6553.783635654699	6572.539475848457	6584.790175797281	6586.246387741273	6588.687766410914	6595.599317988064	6645.094335181648	6659.4209613058265	6668.237452711223	6683.225315913472	6712.185640732266	6742.707746304265	6753.03	6760.04	6831.307969168752	6846.520770914406	6891.301498617131	6902.651399108138	6895.988092974351	6940.340694554154	6980.531160916701	7006.360338382844	6996.820157641144	7036.494626243053	7053.65	7080.022860582247	7143.910639097957	7213.189944867419	7256.244777962603	7290.117189115133	7363.4995250951215	7435.994154377573	7498.637341108141	7511.388507568785	7532.8822882802815	7570.255673569191	7645.053068532328	7671.644855600387	7736.333609064616	7793.206897170652	7854.870466090876	7892.426303069185	7939.824879058446	8043.620791934187	8142.21	8276.592721270532	8408.16	8506.679931857752	8596.143044297061	8728.120210949846	8779.297901840862	8841.022504241946	8972.09	9136.53	9327.4	9409.16	9467.96	9614.89	9798.950520744638	10044.85206518298	10173.610029531526	10299.96821536733	10483.618565989544	10709.760099879764	10963.610096202105	11045.548261307704	11126.702193477891	11236.63437809637	11455.613061694925	11763.874674585197	12061.714322296286	12431.475689312134	12635.049480083057	12800.43663831285	12958.32469479546	13021.640956958703	13396.031785340443	13821.22920195628	14181.880109583595	14484.457411497442	14744.920034583938	15001.19514649171	15173.608061353923	15525.746918621537	15824.374806853652	16197.831647386542	16551.333391433258	16743.628419414454	17171.649282089722	17303.520286838735	17485.662281082758	17369.790860172576	17480.17379274092	17380.451081281495	17094.908794139406	16776.96373683013	16192.022336335209	15398.293751100176	13755.715232319764	11955.781690405862	9440.032258064515
Dm1234homM1_20231112_sl1001_ser14_	0	0.00334448	0.00668896	0.0100334	0.0133779	0.0167224	0.0200669	0.0234114	0.0267559	0.0301003	0.0334448	0.0367893	0.0401338	0.0434783	0.0468227	0.0501672	0.0535117	0.0568562	0.0602007	0.0635452	0.0668896	0.0702341	0.0735786	0.0769231	0.0802676	0.083612	0.0869565	0.090301	0.0936455	0.09699	0.1003344481605351	0.1036789297658862	0.1070234113712374	0.1103678929765886	0.1137123745819397	0.1170568561872909	0.1204013377926421	0.1237458193979933	0.1270903010033444	0.1304347826086956	0.1337792642140468	0.1371237458193979	0.1404682274247491	0.1438127090301003	0.1471571906354515	0.1505016722408027	0.1538461538461538	0.157191	0.1605351170568562	0.1638795986622073	0.1672240802675585	0.1705685618729097	0.1739130434782608	0.177258	0.1806020066889632	0.1839464882943143	0.1872909698996655	0.1906354515050167	0.1939799331103679	0.197324	0.2006688963210702	0.2040133779264214	0.2073578595317725	0.2107023411371237	0.2140468227424749	0.217391	0.2207357859531772	0.2240802675585284	0.2274247491638795	0.2307692307692307	0.2341137123745819	0.2374581939799331	0.2408026755852843	0.2441471571906354	0.2474916387959866	0.2508361204013378	0.2541806020066889	0.2575250836120401	0.2608695652173913	0.2642140468227424	0.2675585284280936	0.2709030100334448	0.2742474916387959	0.2775919732441471	0.2809364548494983	0.2842809364548495	0.2876254180602006	0.2909698996655518	0.294314	0.2976588628762541	0.3010033444816054	0.3043478260869565	0.3076923076923077	0.3110367892976589	0.314381	0.3177257525083612	0.3210702341137124	0.3244147157190635	0.3277591973244147	0.3311036789297659	0.334448	0.3377926421404682	0.3411371237458194	0.3444816053511705	0.3478260869565217	0.3511705685618729	0.354515	0.3578595317725752	0.3612040133779264	0.3645484949832775	0.3678929765886287	0.3712374581939799	0.3745819397993311	0.3779264214046822	0.3812709030100334	0.3846153846153846	0.3879598662207358	0.391304	0.3946488294314381	0.3979933110367893	0.4013377926421405	0.4046822742474916	0.4080267558528428	0.411371	0.4147157190635451	0.4180602006688963	0.4214046822742475	0.4247491638795986	0.4280936454849498	0.431438	0.4347826086956521	0.4381270903010033	0.4414715719063545	0.4448160535117056	0.4481605351170568	0.451505	0.4548494983277591	0.4581939799331103	0.4615384615384615	0.4648829431438127	0.4682274247491638	0.471572	0.4749163879598662	0.4782608695652174	0.4816053511705686	0.4849498327759197	0.4882943143812709	0.4916387959866221	0.4949832775919732	0.4983277591973244	0.5016722408026756	0.5050167224080268	0.5083612040133779	0.5117056856187291	0.5150501672240803	0.5183946488294314	0.5217391304347826	0.5250836120401338	0.5284280936454849	0.5317725752508361	0.5351170568561873	0.5384615384615384	0.5418060200668896	0.5451505016722408	0.5484949832775919	0.5518394648829431	0.5551839464882943	0.5585284280936454	0.5618729096989966	0.5652173913043478	0.568562	0.5719063545150501	0.5752508361204013	0.5785953177257525	0.5819397993311036	0.5852842809364548	0.588629	0.5919732441471571	0.5953177257525083	0.5986622073578595	0.6020066889632107	0.6053511705685619	0.6086956521739131	0.6120401337792643	0.6153846153846154	0.6187290969899666	0.6220735785953178	0.6254180602006689	0.6287625418060201	0.6321070234113713	0.6354515050167224	0.6387959866220736	0.6421404682274248	0.6454849498327759	0.6488294314381271	0.6521739130434783	0.6555183946488294	0.6588628762541806	0.6622073578595318	0.6655518394648829	0.6688963210702341	0.6722408026755853	0.6755852842809364	0.6789297658862876	0.6822742474916388	0.685619	0.6889632107023411	0.6923076923076923	0.6956521739130435	0.6989966555183946	0.7023411371237458	0.705686	0.7090301003344481	0.7123745819397993	0.7157190635451505	0.7190635451505016	0.7224080267558528	0.725753	0.7290969899665551	0.7324414715719063	0.7357859531772575	0.7391304347826086	0.7424749163879598	0.745819	0.7491638795986622	0.7525083612040133	0.7558528428093645	0.7591973244147157	0.7625418060200668	0.765886	0.7692307692307692	0.7725752508361204	0.7759197324414716	0.7792642140468228	0.782609	0.7859531772575251	0.7892976588628763	0.7926421404682275	0.7959866220735786	0.7993311036789298	0.802676	0.8060200668896321	0.8093645484949833	0.8127090301003345	0.8160535117056856	0.8193979933110368	0.822742	0.8260869565217391	0.8294314381270903	0.8327759197324415	0.8361204013377926	0.8394648829431438	0.842809	0.8461538461538461	0.8494983277591973	0.8528428093645485	0.8561872909698997	0.8595317725752508	0.862876	0.8662207357859532	0.8695652173913043	0.8729096989966555	0.8762541806020067	0.8795986622073578	0.882943	0.8862876254180602	0.8896321070234113	0.8929765886287625	0.8963210702341137	0.8996655518394648	0.90301	0.9063545150501672	0.9096989966555185	0.9130434782608696	0.9163879598662208	0.9197324414715718	0.923077	0.9264214046822742	0.9297658862876254	0.9331103678929764	0.9364548494983276	0.9397993311036787	0.943144	0.9464882943143812	0.9498327759197324	0.9531772575250836	0.9565217391304348	0.959866	0.9632107023411371	0.9665551839464884	0.9698996655518396	0.9732441471571908	0.9765886287625418	0.979933	0.9832775919732442	0.9866220735785952	0.9899665551839464	0.9933110367892976	0.9966555183946488	1	3592	3531.746790376524	3554.433890083347	3594.3172252145628	3641.243206521739	3664.496779066702	3675.16	3712.9795923958864	3740.404987714027	3751.042579301095	3774.506670716275	3788.119346120736	3818.689935577138	3826.1974946397418	3837.147140070264	3853.908402635632	3855.59	3874.291653679908	3864.001327926074	3880.0331545988943	3881.87	3905.6065971275857	3905.651478665806	3894.984162895928	3894.356318885272	3924.43	3932.675884790097	3946.146259239482	3939.722126730461	3962.7932172516175	3956.704470647382	3958.181027144448	3963.375239857456	3981.111933806329	3973.459092046931	3978.1578563418993	3981.834196911754	3972.490449372721	3985.620727412854	3981.6821713897434	4003.978416705626	4024.250931167836	4032.063604136068	4018.2854582408377	4017.138172440744	4024.2620637070863	4033.730210613061	4067.4700850580593	4052.049753793962	4065.183766918812	4099.4303283435975	4068.171105882836	4054.554437067181	4064.985470873548	4105.263108253877	4095.2876850818575	4092.985224412924	4110.469031704502	4090.685467654383	4076.377859013248	4091.400633796728	4106.5691004780765	4108.971424055796	4138.813063425863	4137.590368898836	4144.458897861666	4133.34	4126.129061156235	4113.642765697727	4131.183773327264	4141.593078321859	4126.921117380991	4132.711670480549	4137.942359711713	4136.713142025244	4151.93	4158.5828396250245	4165.445304089454	4162.100621118013	4182.145928593073	4174.003420492551	4162.338214255261	4166.931445202862	4147.3348526969885	4148.830437566892	4129.028317255386	4122.823448261343	4116.496374913776	4126.056252259013	4141.088371669738	4142.191800128704	4157.479258346535	4167.685614773758	4159.812493257095	4150.227438198822	4142.087248857717	4166.4267987193625	4164.273146042363	4171.478804180824	4191.41	4169.813650637139	4182.191946665485	4178.348410044062	4174.399751704272	4176.518382824711	4183.739319662031	4187.361372159685	4185.433522257204	4202.000269751331	4226.527601832785	4214.226416165286	4195.151318144905	4186.758319405842	4195.156644864954	4212.363780050123	4234.6	4224.041257316054	4226.207298704557	4226.873738259253	4222.057563256683	4222.722684146174	4194.797269969667	4181.414983277592	4162.490052753164	4147.173379303815	4154.884509811804	4154.638197681676	4162.397544503183	4204.621978269533	4233.513114804006	4250.896106848537	4247.1402004933325	4214.768346241859	4176.440039603705	4151.831374674475	4148.662096044704	4175.402439504229	4194.555527975195	4205.722039309588	4177.21	4180.109043046715	4201.76	4210.791464019851	4191.780249410178	4204.010591176002	4200.727849307709	4209.784150631976	4196.465239571871	4183.207793390006	4174.659496483697	4181.181157961092	4205.332423274516	4213.718286367963	4229.394648829432	4247.488255018905	4245.112475134982	4238.688677477342	4215.737948219866	4230.262622165418	4217.5543147342505	4212.021024346767	4208.014734274972	4190.238032543529	4184.221772353762	4181.158310164639	4187.819139064336	4201.905774114103	4224.116286423007	4237.773632107023	4234.060776687757	4257.18	4253.660608793888	4255.753590032343	4248.868498019656	4244.158356068961	4241.585020603605	4235.39	4209.421176344173	4204.271726818086	4201.812610531311	4214.3857749839935	4221.131850867779	4206.453761343627	4179.320366601499	4168.283142389525	4165.41	4169.236741201253	4198.376338907469	4199.136994425864	4209.952312151617	4186.05	4166.4332664437015	4182.388138238573	4194.966522046684	4202.913227044186	4206.623945055585	4202.892761394102	4201.613220923479	4211.102757399216	4217.307241568931	4217.9425178980455	4206.223994163019	4207.033635410663	4200.819534132318	4211.996937729377	4202.053287279792	4199.865911734769	4216.1470434327575	4205.01	4210.18	4212.660885968669	4187.571833350824	4191.147431328472	4179.431705557763	4185.277171278859	4209.062381252501	4223.754159843155	4208.829015112616	4214.616801151069	4215.0372809967575	4208.101106609422	4183.178222307131	4186.539778543237	4199.581783709111	4197.360420663549	4199.559638551383	4208.548152721119	4184.908543113495	4182.812390734265	4170.488628285441	4135.425934065934	4141.419079334549	4151.959184848588	4151.061571024442	4166.185362714327	4166.407188225882	4161.091351312952	4154.784686254618	4168.957604064081	4169.566426889045	4152.997972424277	4133.729646840329	4126.957750526446	4124.770452388548	4124.047879615957	4094.927131603336	4094.066717601283	4080.424732159325	4056.378568806591	4055.748154901228	4058.1480048228814	4076.4557630372847	4068.423430067097	4050.5242966593664	4047.23	4034.988390098876	4038.4626847354425	4009.3110151771375	4007.2086546614414	4000.268386424695	3991.846496586417	3976.641312576667	3958.728775049192	3962.038182677413	3950.849269253676	3952.5561296274936	3937.102271258463	3925.838455670951	3899.429566829494	3912.347382146041	3912.621146245059	3903.023965131126	3903.99	3899.5906653223847	3883.4551211970265	3890.442899056761	3871.48	3842.718029624771	3833.370516172092	3839.833993953959	3833.684279239002	3822.997054084739	3826.583162837751	3823.8623246483926	3817.76	3820.5644105737256	3827.262754087865	3845.455443438184	3837.368930302434	3833.922007301392	3830.993650332024	3817.277795755925	3815.996415729496	3814.419801872468	3807.312072759956	3767.16	3726.377000953258	3695.151632617202	3619.6434064190335	3576.5	6135.857142857143	5314.589186176143	5372.014350082285	5628.288479156239	6232.52	6447.954070005799	6618.161106292189	6730.639949503406	6878.700627747128	6784.767992641482	6729.060397514625	6860.835127239119	6931.042810894329	6839.473486582444	6836.536534646303	6722.79	6681.940841307196	6549.271173872637	6450.391315752267	6448.083339489081	6345.842583795178	6397.254992275424	6365.434349511774	6370.295683954055	6072.119048895974	6243.883803710501	6241.582134121557	6229.291076979287	6221.16	6315.829897800936	6212.793454653913	6294.132490173548	6213.628317627044	6096.416732718567	6106.697381443172	6074.873200595328	6018.0759811925145	5981.076253220726	6127.5	5953.407338235557	6038.640144567915	6081.645473068903	6261.05	6189.190916598821	6142.1080508397545	6101.2664893938045	5993.835069078563	6160.917804815199	6049.699222291037	6061.031351709277	6114.969121566416	6098.359837994637	5937.905832797886	6020.109003911898	6103.167142771962	6079.72	6144.810313678604	6171.882271790718	6129.758962898133	6104.903886339478	6104.29	6089.182058805424	6089.3908353046745	6107.604906105976	6170.035707999095	6224.247802940498	6205.509930752857	6200.308259675108	6121.91	6199.7395311788805	6253.351365238688	6196.356415658656	6261.9079925287015	6164.158511468343	6171.896848294076	6262.295531868819	6251.285508402099	6302.36	6246.956770186336	6302.345818753702	6337.443414601703	6209.826972817797	6232.012264671613	6228.763355582838	6248.872866041429	6233.458791263085	6089.198434795474	6130.581882022015	6170.696727349258	6218.554096421176	6275.350345777706	6338.804963914804	6365.848724525177	6321.457016218937	6247.250226402575	6140.198720911582	6208.641042013654	6312.3314782608695	6359.406236500719	6402.650150323775	6364.769084198323	6463.857525083612	6453.550959105307	6397.732591686068	6413.056348029224	6457.9116836824505	6415.715579789449	6357.3438667309965	6605.912433991322	6609.563956797007	6492.209602067816	6397.0184514089615	6351.191938120783	6447.06	6517.824253167652	6532.272229282151	6391.9917737945925	6406.084900957153	6363.317536638744	6448.295004099267	6425.760400350515	6406.063419840468	6401.058288920057	6330.7838111574665	6294.853600375339	6264.494643206111	6233.174442478789	6155.378470169382	6261.59	6420.701105983969	6581.917988064792	6554.697091793291	6420.498279352228	6215.182445801851	6236.100061249399	6291.61	6340.54	6395.303172031772	6391.408161229173	6242.552816018944	6329.879102384289	6428.782686373935	6537.036616679254	6548.411358274351	6558.56	6492.964787634081	6404.920892151327	6389.408305100224	6321.274128072634	6325.997876503308	6328.717640827191	6418.379702431206	6480.42	6596.575124217365	6556.738401285399	6587.393258574331	6463.216315052762	6434.730626398112	6396.469818349495	6404.11	6333.472136673698	6227.049283609389	6252.983396879958	6239.005058805288	6161.32	6215.544345722423	6379.596486394841	6474.857456501697	6439.504013377926	6450.766180994948	6498.152493179309	6463.065581310199	6396.7100771924825	6380.855070975346	6328.864434630793	6307.106390000752	6253.37	6180.375925105102	6060.4	6105.587200530095	6207.570402009374	6191.889105731375	6171.590418916042	6130.925526277116	6050.801043371522	6059.366901195473	6076.479739388732	6215.683197324413	6198.592735785956	6213.256387959866	6120.134491803568	6027.807567447047	6147.972459308808	6104.4802242836895	6136.238872994765	6225.200337582213	6142.326723573665	6037.613852269077	6197.63	6083.283550739663	6154.225293342033	6118.646169254334	6165.031184908537	6066.420156741377	6184.613637633774	6164.401945824714	6177.59	6212.502145473574	6137.447737355813	6202.741737765338	6241.312234241294	6109.397477722469	6052.142633916335	6044.815121020372	6068.414201593054	6158.342862269002	6248.445863222235	6185.484713914987	6224.127699258246	6160.603180272661	6122.072048227518	6107.91	6075.755382038786	6203.899471470888	6147.858527959016	6188.887614128669	6101.141752553346	6114.583659412394	6081.778323578597	6050.776363436851	5976.727252747252	5974.890488562255	6082.455756395068	6144.314441940269	6204.601390312042	6213.254942025771	6156.954014912233	6082.075656154283	6082.636787347524	6071.7934060337775	6088.066241687546	6058.546379170917	6090.595183946489	6067.778283933932	6017.33	5974.156717169681	5984.982483214346	5924.242941040756	5894.203116077983	5917.459377096703	6005.630406091913	6009.784105454397	5959.379510376204	5886.839581708269	5872.427024464751	5918.3791644037165	5920.233461469857	5843.209184086967	5879.725725220113	5999.413602719447	5927.886956521739	5807.701346504112	5791.911472656765	5883.679668883596	5843.217345489531	5851.346759312649	5931.188123616562	5997.706818048468	5883.777345435014	5881.67	5895.158513225902	5945.321193133449	6035.22	6000.064505149753	5999.163789032426	6174.367477046383	6189.618939659143	6021.839201686058	6159.348508642432	6219.464034205896	6283.050867673055	6464.333320725511	6391.111681526834	6439.665140083916	6460.050413927718	6601.142945860265	6645.044980715914	6798.621816071876	6833.557643124138	7093.005333731936	7446.700256894967	7824.410065614325	8287.656877926693	8580.281079882174	8656.424494682358	8589.099270634257	8098.463357084002	7387.054569887817	6475.930586603707	5703.62	4257.714285714285	4235.329287589456	4370.650057068535	4467.858587049437	4460.688402832136	4574.991332535923	4533.231486834325	4525.360271235912	4573.419687693225	4545.233783325449	4540.529265398913	4582.832109978403	4593.971747831059	4624.3606753689255	4665.905773386145	4699.602679200654	4718.225139833456	4704.316222256495	4682.726617431454	4690.137401719956	4711.651645597578	4720.232306985191	4730.682458138911	4758.081273929691	4758.154796364024	4735.17	4745.813461360184	4788.778671200922	4798.884791255603	4816.92	4824.572658575251	4877.238219311244	4850.822345895818	4834.458529072502	4851.9941320244525	4854.928412596896	4840.79	4865.811017728906	4863.04	4869.545495056573	4869.340166145215	4909.11	4879.53	4878.132525815767	4922.692836174931	4912.084907406799	4872.338467167419	4899.162198067955	4947.348339054311	4927.852567843595	4939.393296268586	4905.421939879873	4898.809737988148	4866.026521248097	4923.254164340346	4897.931333999803	4910.46	4907.401137288191	4916.424071932402	4856.483544631978	4902.137188448169	4911.82	4913.802283016559	4968.02	4923.230552971057	4948.273539226221	4927.273793084927	4942.507525083612	4931.811915087879	4938.756941283568	4986.160554601505	4988.703942166498	4961.791859805589	4956.19	4976.268992137476	4925.364909410265	4960.017595897493	4964.734857727954	4959.507701863354	5003.866519964068	4977.078818599878	4953.7332799605865	4994.933865116916	4954.580655631289	4926.264345687758	4892.0876978342085	4897.790286608143	4913.569947045739	4858.633452136397	4892.023024594452	4927.036784765842	4943.6617379569325	4918.998724148449	4962.638818462978	4950.16	4927.617313637789	4933.492330911673	4896.221694537347	4898.549514805231	4881.240202269978	4886.792433387965	4902.6491395158255	4894.124152819805	4872.04	4876.223699000771	4900.943284632987	4886.403321854467	4849.630142646824	4891.194006713684	4890.486319438487	4892.316821956565	4854.270287380914	4867.21	4841.754045250924	4836.224826881598	4876.982008267842	4857.765947254738	4879.734597915606	4882.527355530205	4856.805109118593	4850.050124338925	4804.076828014138	4810.990449886719	4818.654785711823	4783.2121744295655	4782.294076009792	4804.785083698127	4775.249666630704	4793.089321919351	4853.418925677704	4852.967888604717	4832.793840360256	4804.951769054744	4777.888719969863	4742.356740298139	4754.675849655908	4767.869700745404	4789.527883744426	4752.633343310386	4720.935508542687	4767.719007444169	4774.593259251267	4782.1377322256985	4749.231940231434	4774.413289232838	4786.093740794011	4770.832063588585	4758.917014234705	4741.605421409361	4729.705973528719	4728.381021380168	4766.85	4763.363435123169	4777.759035776348	4766.0765257560015	4776.697859968959	4770.639235861374	4740.01	4705.629274354637	4731.901165715093	4751.57	4701.829996951529	4709.510358173215	4698.711134244391	4695.948868958679	4724.718589937687	4696.944995368982	4743.955564264369	4769.208972129321	4786.464445347418	4780.6298877879535	4792.526204392925	4817.524196781141	4771.227188090253	4776.454912012003	4768.617709990371	4755.841874877042	4735.552287186651	4733.345121847479	4745.765250522714	4754.958214127412	4729.4201870028055	4720.896279870746	4711.571674779224	4700.397299509002	4706.81	4698.862359663147	4709.141181716835	4718.016539576367	4701.867433667782	4717.752098651074	4699.632316610924	4703.108593088071	4715.440932224311	4723.738114106371	4714.261160584367	4695.019268876596	4719.967120671354	4733.127040853023	4719.613703359807	4716.058385155903	4721.445563803464	4720.86	4702.719059007184	4758.126594515788	4738.177075217195	4749.797013596044	4747.634746206175	4737.050990831115	4748.717480035492	4746.0262515117865	4729.594820388106	4754.145073743078	4747.251346263056	4759.575002321612	4756.349643239961	4774.554510437089	4754.637801431235	4774.753949240272	4768.79	4762.576785855495	4744.410139049427	4757.804323013921	4763.964020968211	4763.6	4758.854098753934	4804.975497540708	4767.47	4768.152881764972	4762.292033836041	4727.03	4722.103391849801	4751.238734567161	4764.535501810951	4752.029017505637	4777.134545507118	4801.94	4790.99	4826.882694501594	4807.849738268606	4795.38	4784.637798724791	4756.838672116934	4748.0091158396135	4783.279570126218	4764.401911995808	4777.381584606276	4751.9	4725.4074863365695	4732.620199029948	4739.304366107514	4778.771233329204	4783.95	4758.631338878557	4776.674805783056	4737.298834786559	4745.882598259154	4716.825481816069	4727.676873031373	4742.368205493723	4709.907438016528	4704.200953447465	4685.626884244311	4687.540932012508	4695.77	4718.5839695536815	4704.741486840194	4704.559543507598	4703.443193057382	4717.96	4715.267671024628	4705.828823511283	4742.558610482591	4726.083429349748	4752.827956502331	4744.359678935963	4724.246893290344	4701.181930199276	4708.018945683944	4705.623113541837	4712.753717297195	4729.895398313617	4746.541096355799	4790.479483535812	4789.252894776766	4784.183981810075	4780.3953625253625	4819.195803882776	4905.0208001716965	4937.026206950959	4999.505743783627	5104.6790120860815	5244.000240335114	5347.813095104487	5505.450445030862	5631.128147893773	5705.461981161036	5736.678602845558	5689.0023191660775	5440.38	4050.285714285714	4020.6295896716656	4046.335131655784	4076.8452929884634	4145.313945420907	4168.326652859608	4174.083635473589	4210.02	4232.520466024804	4255.300860652454	4257.829982953728	4272.077233564724	4288.256589049452	4292.989671573092	4300.1488343634655	4318.242841955662	4321.1439538672175	4335.38	4322.386835124932	4324.49	4327.266729506089	4343.4190285697405	4337.532600238614	4334.643056038984	4331.177588248877	4349.334040932356	4368.089825597289	4367.318990753492	4361.648059092766	4378.9667290670695	4393.281205112865	4382.197811316685	4404.982322567876	4399.149805710751	4391.624607360359	4399.402653615391	4402.1579445925145	4404.550173943211	4403.406582540812	4395.417244390907	4418.422573452728	4424.047505895911	4416.339986905205	4412.288486431713	4407.733231514469	4420.369157748746	4413.574292327507	4425.006108276563	4424.307658087004	4424.775010661939	4436.343207119632	4428.990898437479	4416.468837010066	4431.028032539132	4434.814432766163	4415.212709505757	4424.583644599044	4435.972216083039	4422.56	4413.593383630189	4431.829693396753	4426.564165828837	4430.092814462843	4459.601767103076	4455.391329494304	4450.206240800453	4442.408798054001	4452.634943860488	4449.918258686224	4463.582043695948	4473.908554688509	4470.717094180799	4472.718173639227	4470.180274255506	4470.8364675777375	4472.332046870864	4473.130588577406	4478.0096698101925	4474.22	4480.308733000659	4467.75	4465.583877324793	4465.492846394423	4464.420252223775	4454.4062100664105	4451.820358409649	4447.868051421186	4436.205653320969	4441.486313246617	4453.326871885877	4456.575803717903	4465.683213049346	4465.322585893246	4453.585509044486	4448.070189281519	4444.403746799118	4439.795906247348	4443.384798216276	4450.087063402643	4461.44	4451.578519811501	4451.729672860971	4445.057342818212	4448.640978514908	4454.541852932868	4445.515380214751	4451.431519945144	4449.819410234425	4457.972440329392	4464.117893162079	4467.371145768751	4444.96	4440.98	4441.776749303596	4450.47	4455.697071376444	4452.199488747213	4450.422482349324	4453.746226454045	4441.820681996625	4447.23	4436.097504169799	4428.408156219657	4428.052024790539	4405.925844621497	4419.021683439421	4419.13	4413.356215341461	4425.971524251824	4447.062705768252	4459.757487922705	4447.199799857794	4433.616159126914	4420.474237419629	4408.313226785816	4412.492476055473	4414.9361225872735	4430.280383396042	4412.234660281353	4401.013524841634	4410.685497896213	4413.974448160535	4422.482925881972	4414.217672171666	4417.166414743472	4412.8148491517495	4417.199105242583	4412.664534142852	4408.278939631453	4403.93	4402.074769300811	4415.52	4422.612507313324	4421.778962948732	4426.07	4430.378945067436	4427.681036928621	4411.402981466913	4423.312165647505	4421.336861658475	4417.171605439416	4407.957219794736	4413.317058623416	4399.621413541829	4401.48	4417.095788028568	4420.826423686879	4430.972767636463	4437.2	4441.931096534509	4457.958026532589	4448.564592254556	4454.101406349305	4444.051966724864	4449.215064902591	4449.018434680982	4455.188511616261	4433.262826109343	4442.139760827031	4436.405434446818	4438.077952836989	4441.77	4431.14	4422.481698871961	4424.446910801964	4417.14	4417.531345051638	4432.430162764772	4425.396606465998	4431.595201783724	4430.896214189332	4413.431130434782	4419.578920847269	4429.723880357518	4438.2408474477625	4437.16	4441.112264294745	4444.305299171243	4453.08	4446.4	4444.351259825489	4446.654766112878	4449.3	4461.609326429573	4465.252940664209	4469.002581474263	4471.46	4481.653375196232	4480.4160307601305	4485.02	4495.285623415797	4489.845843580467	4493.853916515891	4500.844499398547	4510.717373728414	4516.262056465154	4511.5931080613545	4522.359450820392	4539.4947228502815	4533.317827803265	4530.5224136086445	4533.73	4540.479689587893	4539.168224987683	4546.785535703395	4556.642163987787	4575.517928567321	4575.684486532066	4582.2570500152015	4586.748572273724	4585.867362637362	4594.86	4607.7335738928905	4615.51	4633.33	4642.940652318487	4658.98	4651.619782438802	4681.07	4706.046822742474	4705.581731906736	4714.394367670772	4725.650955035303	4739.049468172597	4751.0602341770655	4769.787766450417	4784.128395711373	4779.168446706128	4801.778219063545	4824.829871905844	4849.780922322903	4862.2823712787485	4883.090191944161	4906.378666709168	4934.199920996498	4944.953349912686	4995.412869642398	5010.283567735208	5016.8311870822845	5061.6839081089975	5086.497808120733	5119.820033316518	5152.279334912295	5197.517173409809	5210.117898703441	5262.550611232845	5291.105922802254	5325.058886346301	5337.470171455848	5410.868209722404	5445.746567345695	5484.696058477409	5556.5	5612.516944949578	5671.799667492543	5732.490938608082	5758.719829571625	5807.929928088374	5866.705834823586	5928.059135830727	5999.690312436189	6070.337996866214	6176.741312274928	6274.484361208854	6397.039958743092	6497.618703476822	6606.598529556029	6753.233308311838	6969.623602739974	7182.618932184463	7418.775507731088	7689.279806547248	8021.305560425982	8372.095896723195	8782.58	9032.974478005386	9300.705742491073	9424.149972208512	9296.1	8706
Dm2Dv134CyO_20240524_sl1_ser17_	0	0.00334448	0.00668896	0.0100334	0.0133779	0.0167224	0.0200669	0.0234114	0.0267559	0.0301003	0.0334448	0.0367893	0.0401338	0.0434783	0.0468227	0.0501672	0.0535117	0.0568562	0.0602007	0.0635452	0.0668896	0.0702341	0.0735786	0.0769231	0.0802676	0.083612	0.0869565	0.090301	0.0936455	0.09699	0.1003344481605351	0.1036789297658862	0.1070234113712374	0.1103678929765886	0.1137123745819397	0.1170568561872909	0.1204013377926421	0.1237458193979933	0.1270903010033444	0.1304347826086956	0.1337792642140468	0.1371237458193979	0.1404682274247491	0.1438127090301003	0.1471571906354515	0.1505016722408027	0.1538461538461538	0.157191	0.1605351170568562	0.1638795986622073	0.1672240802675585	0.1705685618729097	0.1739130434782608	0.177258	0.1806020066889632	0.1839464882943143	0.1872909698996655	0.1906354515050167	0.1939799331103679	0.197324	0.2006688963210702	0.2040133779264214	0.2073578595317725	0.2107023411371237	0.2140468227424749	0.217391	0.2207357859531772	0.2240802675585284	0.2274247491638795	0.2307692307692307	0.2341137123745819	0.2374581939799331	0.2408026755852843	0.2441471571906354	0.2474916387959866	0.2508361204013378	0.2541806020066889	0.2575250836120401	0.2608695652173913	0.2642140468227424	0.2675585284280936	0.2709030100334448	0.2742474916387959	0.2775919732441471	0.2809364548494983	0.2842809364548495	0.2876254180602006	0.2909698996655518	0.294314	0.2976588628762541	0.3010033444816054	0.3043478260869565	0.3076923076923077	0.3110367892976589	0.314381	0.3177257525083612	0.3210702341137124	0.3244147157190635	0.3277591973244147	0.3311036789297659	0.334448	0.3377926421404682	0.3411371237458194	0.3444816053511705	0.3478260869565217	0.3511705685618729	0.354515	0.3578595317725752	0.3612040133779264	0.3645484949832775	0.3678929765886287	0.3712374581939799	0.3745819397993311	0.3779264214046822	0.3812709030100334	0.3846153846153846	0.3879598662207358	0.391304	0.3946488294314381	0.3979933110367893	0.4013377926421405	0.4046822742474916	0.4080267558528428	0.411371	0.4147157190635451	0.4180602006688963	0.4214046822742475	0.4247491638795986	0.4280936454849498	0.431438	0.4347826086956521	0.4381270903010033	0.4414715719063545	0.4448160535117056	0.4481605351170568	0.451505	0.4548494983277591	0.4581939799331103	0.4615384615384615	0.4648829431438127	0.4682274247491638	0.471572	0.4749163879598662	0.4782608695652174	0.4816053511705686	0.4849498327759197	0.4882943143812709	0.4916387959866221	0.4949832775919732	0.4983277591973244	0.5016722408026756	0.5050167224080268	0.5083612040133779	0.5117056856187291	0.5150501672240803	0.5183946488294314	0.5217391304347826	0.5250836120401338	0.5284280936454849	0.5317725752508361	0.5351170568561873	0.5384615384615384	0.5418060200668896	0.5451505016722408	0.5484949832775919	0.5518394648829431	0.5551839464882943	0.5585284280936454	0.5618729096989966	0.5652173913043478	0.568562	0.5719063545150501	0.5752508361204013	0.5785953177257525	0.5819397993311036	0.5852842809364548	0.588629	0.5919732441471571	0.5953177257525083	0.5986622073578595	0.6020066889632107	0.6053511705685619	0.6086956521739131	0.6120401337792643	0.6153846153846154	0.6187290969899666	0.6220735785953178	0.6254180602006689	0.6287625418060201	0.6321070234113713	0.6354515050167224	0.6387959866220736	0.6421404682274248	0.6454849498327759	0.6488294314381271	0.6521739130434783	0.6555183946488294	0.6588628762541806	0.6622073578595318	0.6655518394648829	0.6688963210702341	0.6722408026755853	0.6755852842809364	0.6789297658862876	0.6822742474916388	0.685619	0.6889632107023411	0.6923076923076923	0.6956521739130435	0.6989966555183946	0.7023411371237458	0.705686	0.7090301003344481	0.7123745819397993	0.7157190635451505	0.7190635451505016	0.7224080267558528	0.725753	0.7290969899665551	0.7324414715719063	0.7357859531772575	0.7391304347826086	0.7424749163879598	0.745819	0.7491638795986622	0.7525083612040133	0.7558528428093645	0.7591973244147157	0.7625418060200668	0.765886	0.7692307692307692	0.7725752508361204	0.7759197324414716	0.7792642140468228	0.782609	0.7859531772575251	0.7892976588628763	0.7926421404682275	0.7959866220735786	0.7993311036789298	0.802676	0.8060200668896321	0.8093645484949833	0.8127090301003345	0.8160535117056856	0.8193979933110368	0.822742	0.8260869565217391	0.8294314381270903	0.8327759197324415	0.8361204013377926	0.8394648829431438	0.842809	0.8461538461538461	0.8494983277591973	0.8528428093645485	0.8561872909698997	0.8595317725752508	0.862876	0.8662207357859532	0.8695652173913043	0.8729096989966555	0.8762541806020067	0.8795986622073578	0.882943	0.8862876254180602	0.8896321070234113	0.8929765886287625	0.8963210702341137	0.8996655518394648	0.90301	0.9063545150501672	0.9096989966555185	0.9130434782608696	0.9163879598662208	0.9197324414715718	0.923077	0.9264214046822742	0.9297658862876254	0.9331103678929764	0.9364548494983276	0.9397993311036787	0.943144	0.9464882943143812	0.9498327759197324	0.9531772575250836	0.9565217391304348	0.959866	0.9632107023411371	0.9665551839464884	0.9698996655518396	0.9732441471571908	0.9765886287625418	0.979933	0.9832775919732442	0.9866220735785952	0.9899665551839464	0.9933110367892976	0.9966555183946488	1	3606.8888888888887	3617.032074787444	3681.664190466459	3709.05	3703.922259814605	3767.842311259302	3779.861553783952	3812.691941037568	3820.845828060502	3835.9897039964194	3868.352626850326	3884.715434114384	3909.476377334799	3966.724673870392	3966.398822706217	4012.5295266519024	4012.712911160608	4066.3528121203567	4087.8768553438726	4064.134066534632	4104.087898480244	4131.018114226156	4148.252933634115	4199.8344440536985	4228.320618719152	4270.402280543784	4306.747606846989	4313.998777714416	4324.293141269409	4367.193306893184	4413.419568733381	4427.054247440112	4434.575109451935	4455.16	4456.253734532397	4453.132846827555	4491.9	4477.649473715079	4478.654294137572	4493.690810444859	4501.222987703577	4518.0146335916925	4551.385916345976	4557.37	4553.31	4564.7	4554.094720268429	4570.136932613733	4579.88	4567.9751284363465	4586.456513250599	4614.808738243339	4612.541553955887	4595.756255877782	4605.558224533191	4609.815490686322	4620.7069835509465	4614.897030505726	4587.3811174378725	4570.635168825404	4594.632080976047	4635.202796732141	4648.822407275898	4663.754060609155	4629.772043426366	4604.491533180778	4597.167828986507	4597.067222006934	4609.1134903957145	4623.997997845918	4627.731844239165	4587.400305365712	4562.127662384661	4552.160539901723	4570.766933296503	4550.528352886306	4549.871440301196	4551.094337769254	4552.776259297333	4556.63	4531.858685301302	4538.5934639732095	4557.463340740166	4537.277847233882	4542.428130107833	4535.66	4488.314562134201	4470.926736467927	4492.328983874343	4472.464613676094	4462.8708582811305	4422.17	4388.047748839088	4371.183545314875	4341.808811489687	4312.364546874616	4280.824233232222	4256.013440734161	4274.31	4298.346772639486	4323.414621748954	4345.543111452528	4342.481120003694	4369.220756980387	4408.492112350904	4406.107972350036	4376.433287280019	4373.910194786642	4382.332098211101	4383.233004466285	4405.77	4414.008031760065	4429.9042803533575	4460.344477445549	4452.131096191284	4482.255583126551	4487.012080748302	4489.88	4505.87	4501.817878148838	4521.1	4499.274978840196	4501.795243859901	4499.928735868027	4498.617947216957	4501.595641517476	4512.146133787451	4534.68	4537.33	4547.587184925361	4556.063785790032	4543.81	4557.72	4570.030070862302	4579.520468145951	4593.924557934396	4597.17	4595.590768905273	4598.59	4611.17	4603.118678299882	4585.396440951409	4598.778297037106	4594.91	4594.046997697109	4592.950048417678	4617.595704724233	4613.428110802467	4612.135866513683	4641.282388985182	4613.946162797321	4605.343814336515	4607.695103401999	4623.15	4593.751431462511	4594.061555550131	4594.742466769051	4613.011717921527	4597.304571877839	4610.438900352015	4636.591336976915	4636.493300852619	4665.53	4673.674439187535	4642.206937760013	4631.027449220981	4623.01	4626.895048500909	4635.375345576014	4625.921006529702	4618.420538955656	4597.7728287445525	4584.410724446646	4585.108068561874	4601.42	4599.760206652978	4611.0122110556895	4594.461316591752	4619.518003842243	4614.902981237171	4566.711719689606	4560.296673251159	4568.240281078806	4613.781666122344	4634.665270373192	4607.317800350612	4602.041370324572	4593.833166941213	4580.6811455370125	4586.673712875003	4577.380295366577	4562.019912207358	4575.447804293342	4548.536871126255	4535.732386781936	4513.062777564559	4522.370790402645	4553.282697727436	4561.654972270438	4548.68	4522.167498708167	4510.58	4497.645617701343	4472.187664008233	4471.013408018159	4493.345673910891	4481.833121156544	4502.898596875311	4511.278891642261	4517.075174726331	4527.488143405637	4523.872092159049	4537.015286251594	4500.88	4498.128747119295	4520.039448977879	4531.775055925933	4538.796386892479	4524.947393534003	4545.529796290666	4556.632313528316	4530.480428923005	4507.401380511444	4484.584966623254	4485.529947898892	4504.1252999901935	4470.538140394825	4472.629536889651	4472.695422301901	4494.907525083613	4483.183049148946	4459.473225410565	4508.912949400014	4495.825061180796	4479.159358881367	4471.558829465517	4469.014223657402	4483.46	4497.279835164595	4520.363321535016	4497.039363861944	4488.655060459256	4471.7018407035785	4475.122762157063	4483.972838603729	4486.0270681387765	4513.988428573472	4503.036105003551	4479.465096447682	4478.379016125063	4491.322195605216	4501.899949964448	4504.3927323883845	4477.743686390532	4461.394294812871	4420.4474250520725	4407.998925253435	4387.976807744516	4380.598815713673	4392.315863322705	4366.823557212464	4352.912344445209	4336.638708434748	4330.133511695699	4294.239453862429	4305.748549092492	4305.387488890814	4292.812053763612	4266.720163785828	4239.605346428867	4244.829367244623	4209.865464377267	4173.51	4166.452368831463	4181.117690332337	4170.375268384592	4144.721204666975	4139.977268747757	4131.904693819252	4158.219920371801	4153.909036796738	4131.629722013635	4134.366066523016	4153.549164107969	4139.683075542839	4145.852984244016	4102.296360227711	4112.39	4118.414152927585	4115.174499480029	4121.715783710039	4124.218533699993	4090.987292824112	4104.220516253072	4116.443449024247	4123.385384317773	4072.118527428892	4023.545025179718	3863.2390877631183	3664.6451612903215	27080.62962962963	34108.868692159944	44207.27864287146	50782.804499847975	57224.63126079028	64544.34018263435	70970.2	78048.58257150193	84397.08264786526	88260.74812597793	87682.02438238375	88468.40517726424	91229.17868965026	94009.10735277316	92924.65282870832	95565.97378223576	98181.13555656628	104240.30977009235	104046.91899139894	106958.8824293268	109815.06030840646	109801.91491452687	110989.94771128632	113277.81656111676	118234.76163059888	119815.88857560873	117190.42193920976	117290	115722.6720629596	118869.57487317608	118980.55582336822	116609.91013624152	115551.07592588704	115612.46872186071	113453.91044921598	113115.77515953856	113449.01000557412	112078.09873254024	109470.98573504594	109500.32782278064	109514.80197851252	111112.6298302532	110933.21357259314	110700.1804461222	108626.64761981448	110211.2869375186	111190.01924748874	112237.1742003456	110632.35231350048	109478.8508594472	111728.4718718345	111335.3356294712	109573.94121730769	107545.54581630597	107478.3682766902	106425.64657271812	103175.57088299352	104179.28560912772	103291.06546081876	102976.12981719984	103873.3720084602	108173.99303664434	107556.3624588164	107204.27161275498	105303	102594.80490356326	102596.67206083058	104428.82919434668	106146.9562652302	105797.12041923033	107511.1341767497	106110.0044593088	104442.40094955736	105855.13510940138	106839.15208058203	107402.45423982176	107793.1586078872	110568.08953855508	109844.57749289472	108719.23396105968	108994.93900806448	111877.93314809928	113715.5506531549	112758.29505971768	113862.15849606332	112238.39179565308	109467.53569620458	107674.09864192815	109403.01425078712	108469.68155233188	108684.45959355665	106290.94387871852	106516.8515041389	102744.4491173243	101059.71643760453	98866.44611570002	98108.59204670174	99535.52973207444	103085.25067726828	106086.83397068334	109489.21971065752	110934.53906844632	110276.05897353604	110322.60210842224	111861.16940581542	111662.86994479288	107071.80381287752	106746.70277390294	105719.83372009583	106716.7850783379	106895.8082441472	108383.8160576819	106918.29867095378	108116.69203314536	107253.6851153929	111460.85464783352	109305.47136468934	106345.26432336491	105936.74778250093	105828.89623045622	107950.66411202574	105133.79767529768	106933.12038492315	105956.86714405892	106630.63388365132	104878.08936241722	102696.13645239332	104424.28740026931	105016.61123876656	104881.72060934822	104092.89252386002	103457.67244448607	105170.78265757968	106434.68873698334	107111	106235.15175483566	104861.54764108264	106162.49517450709	104269.00654266751	105710.66389788562	103870.90036858388	100694.72222922092	100093.74652649372	99348.1	100753.3102881462	100844.08912514546	103402.68049405448	105468.66245900348	106004.1974261325	106546.15356134398	103115.50551310534	101901.20206446468	102975.50093539356	101721.3923568639	99954.47174664844	101635.12480775334	101794.50892337026	99506.95856513582	100589.59225432726	101625.75271502532	103941.79260135411	101248.5242199944	102312.4990945428	106673.2460926666	103284.67893792316	101966.91622073582	101447.63891426708	102869.08555863012	103757.69993180364	103646.26692148426	105371.67099121616	104809.93643849512	102682.43796743944	102225.57532051278	103743.64389273035	104110.27463385058	103773.92741571004	99716.21403038796	100653.48230468915	101494	98338.77212218069	99407.23298376428	99435.49410606842	103083.76467913238	105380.1205255141	104856.39113442996	104078.77879532272	102808.3145726218	99702.6	101005.61234455668	101468.91304410454	100992.70676421405	101061.92754880514	98736.87796209026	98991.01456847777	98924	100671.9863352832	102252.20916069308	101180.38386605136	103353.05853176092	103556.2326742805	101953.90365418744	100582.52029171074	99589.36996827032	98193.35252899551	97774.72791759744	99448.6	99807.31764354666	96863.76678305924	96545.80868608414	99503.03807674108	99554.45300019672	99015.10340995892	98513.2	98935.7	102609.65061433312	105819.27736162485	106219.75391375506	107599.3501984392	109163.24845742492	107971.39238176469	108546.25524434548	107423.2219695796	103493.55226603385	102419.4237344436	105435.95791718672	103944.79090796488	103748.81917728877	106579.3351580201	110337.67631921211	113319.21866165122	113586.71685731148	117183.17618973696	116406.47222276789	113925	113516.80327070809	110500.70924633845	112853.56954781836	114580.43199033847	115144.5929264154	117201.67256446223	120418.28818960975	121345.49057847144	122276.62482839687	118557.2324614984	119661	122749.36235227462	120901.40179327152	123115.32790198296	123629.08836788705	124332.66485398548	123895.68299581288	125120.98699368269	121743.05106153844	125518.3936478575	125302.08565507807	125169.5730310771	124275.33868571682	125580.19573033226	127245.15813217424	124313.55163361104	122059.27259428866	121110.34390959982	124044.83312138682	122994.53571989771	121220.69833733172	116390.5677705755	116145.3329189331	117515.14060575752	116363.44786128098	114587.33824841604	111237.03114986574	101916.72271618036	98101.28110341802	101339.17084783631	97904.9	92390.85397632352	97442.68969308744	97550.89582600622	96342.98250723834	89564.44451099525	84477.22284924712	82871.79160970049	81727.22293641842	80198.93663865428	77812.65970143973	74292.64299365749	73234.49280609473	69046	69882.30789897293	70811.32835647177	75958.83667888826	71802.22775548893	72676.17899172177	78276.90818071853	78990.33446947201	77577.81954706121	73794.07057471263	58968.43937390765	37740.35483870968	6525.888888888889	6904.964218076319	7159.2019629342885	7154.599578809936	7139.777576601897	7318.941735911647	7523.206957926294	7808.582838724893	7812.772949998493	7849.553307611904	7944.175851329174	8135.532033194801	8203.830165222143	8384.95	8536.748446693267	8547.446796235781	8654.08	8774.246562461878	8835.188779379238	8922.324191283173	9058.412926811436	9075.989229243389	9128.564919975037	9269.551966018642	9446.17	9512.310020989176	9593.53	9630.190664563735	9699.446955738766	9773.994755083317	9907.054555217328	9911.422330515165	9919.840363853937	9952.654466516473	9965.95	10007.346315375911	10097.534908046466	10149.110431399677	10071.868085679122	10084.346614552582	10141.814992711808	10232.728212926046	10274.599635213215	10354.361570466146	10347.679161477385	10315.922820320371	10359.941497035394	10370.118705490975	10375.393040526367	10396.194974565413	10432.848796609116	10452.73146462868	10365.002273883649	10328.144498957769	10405.730677449952	10263.507630613372	10254.554661507713	10264.336587135214	10063.50178866263	10012.016589475415	10026.305957553215	10068.62417035112	10167.997196294553	10072.115862033752	10006.039919366482	9889.216541353384	9889.401077832936	9908.31	9875.277394658697	9849.2	9868.163782865437	9709.275590131356	9745.412422045249	9743.376208726277	9800.31	9704.567894868798	9655.75	9538.428327525318	9571.093003567756	9558.228109373336	9483.516227866388	9484.299076407338	9479.995770348638	9450.252686371588	9483.828678761582	9476.906309441174	9315.805869773734	9186.58	9235.650245603409	9154.11	9063.597557835094	8968.739130434782	8872.813547345044	8785.500807569115	8747.752865454291	8715.710942582986	8623.165733322963	8536.946368100962	8619.522928374858	8700.883170106074	8805.335328062465	8824.38	8807.773617957915	8856.704011258484	8924.170779970318	8929.79	8873.73	8840.857901547874	8824.385643487494	8800.51	8878.466546822741	8923.11	8932.55	9001.714421205013	9006.466634220204	9084.297003244892	9129.459590622191	9066.93	9023.404002340134	9050.744456068667	9137.63	9045.406354515051	9047.691798838665	9111.785735683365	9117.461460682896	9117.293990589546	9145.311016321231	9224.228223003647	9235.806036421322	9221.74	9265.091145281018	9269.825981041147	9323.756846817854	9317.23	9418.97	9416.935340022295	9413.444123126576	9453.996655518396	9464.890924385456	9432.758839712773	9518.595350235904	9405.651141715804	9382.532126123126	9446.844841248878	9468.325574298757	9461.68	9509.733618761687	9543.080544657172	9577.467670011149	9570.844640285137	9452.328259648952	9540.68	9501.916550762744	9521.677109197528	9430.834645253315	9455.920647901765	9475.845628342951	9531.59	9472.11	9521.6	9595.72	9565.610044036352	9632.73	9691.261738314708	9574.292597275473	9543.683595725592	9493.72	9510.69	9554.492790375733	9482.461963157615	9453.482573168192	9408.253301551222	9339.559560018502	9354.773804839664	9354.684756960833	9354.565634300816	9418.019886106844	9332.37	9353.507484974512	9376.627692965892	9230.519786809891	9278.390129036785	9330.27	9345.963049472695	9375.647562833206	9303.98	9333.73	9303.769704986771	9284.386531276945	9270.031514024304	9250.725744241105	9200.537805183949	9170.483960737964	9109.014540312124	9051.696611345997	8980.659465979494	9033.196915316712	9101.837240529769	9075.772706489986	9071.557751150369	9007.176560913918	8912.434846597504	8843.566733327909	8728.509759025816	8665.109512427887	8658.108835543617	8707.049399072177	8781.463528709324	8729.16	8738.087935076175	8654.261133231428	8666.121450586923	8736.285001804585	8636.244513936921	8687.321312587854	8786.904574031449	8830.401745332121	8825.296440261865	8850.484753623188	8822.188726235401	8898.860698974207	8922.61	8733.050990978352	8681.452163021924	8676.74	8745.399075650597	8721.196971156714	8720.841596813967	8704.879410864292	8812.516378669638	8795.453733055476	8834.704908050175	8853.078964574834	8781.262596527778	8757.957420265324	8817.704668438304	8667.29	8729.967550795522	8740.491915776567	8746.093893556952	8775.852117027433	8783.89	8841.079702712746	8837.511165924834	8814	8846.76	8842.723581109793	8867.216452469671	8905.647614366248	8832.63	8859.110989765677	8871.837310720775	8890.711833094441	8780.527306706115	8819.408929298406	8687.953643665725	8723.684088913724	8733.198644646456	8754.434630957274	8767.79	8686.392801460324	8564.61	8546.145248559773	8644.894452418326	8638.375821615415	8619.77	8490.824647323007	8507.903738803026	8515.142862501172	8461.977975445354	8471.064398924116	8380.555986270989	8233.180809601974	8276.19	8327.715283122969	8212.754000896857	8110.923240574661	8187.373200279504	8233.149773631094	8350.108629851562	8322.457914963114	8168.447307466014	8175.846664306949	8226.365767135472	8189.568277060554	8223.241621964993	8208.120713181343	8171.942082547036	8110.924570436728	8189.712011013733	8258.3	8318.303495614677	8326.959042605487	8309.499735485511	8487.375669629044	8455.68	8243.92	8105.741869834313	7664.952255147258	7080.5161290322585	3934.925925925926	3974.541967199904	4014.428904285993	4048.512635701894	4048.0753810880647	4089.382920213137	4124.173244055953	4145.879905502508	4155.5544476332525	4179.896129902787	4186.131808272614	4201.980035515472	4222.458422605844	4240.253456459442	4243.6333464743175	4254.110564603396	4262.902914598056	4293.51	4299.917626519697	4306.482309903277	4318.269466191674	4315.4750230755735	4323.3027437902665	4351.062369394689	4364.595552212964	4389.254876971514	4393.121494760194	4394.3181245472615	4405.576034391012	4416.142447095037	4428.706099840107	4446.424994470031	4440.376201617348	4437.727134868912	4461.575135552223	4461.001243639177	4468.475106699633	4467.149029053138	4458.209312945935	4472.634533374268	4464.565792441771	4466.7096050752825	4480.091960976471	4487.617548899456	4492.267164005476	4492.892405870642	4483.817161277255	4497.605177000706	4499.131795939416	4502.969803909632	4521.132387144968	4507.298120047103	4509.647851947847	4499.614046210134	4499.031939688965	4502.145328008139	4500.097030893746	4498.925861324031	4485.040678845096	4475.055657716728	4473.199241500745	4490.444464002816	4498.485292303267	4507.244371824657	4489.074659504156	4484.702190258254	4487.48	4481.818178051836	4481.708773591421	4492.100156585491	4495.964764707336	4481.8866947797005	4482.954408349604	4479.079588135942	4483.731812549926	4483.526208755529	4478.181061140236	4480.144013845687	4473.287234685856	4465.642926860859	4464.87	4462.186024012118	4475.617889554541	4471.130736896522	4479.875185262607	4471.263506386968	4461.910721983054	4452.434717024639	4450.324962480348	4435.3	4424.616434825341	4425.430778032037	4412.441348677569	4404.183772355402	4387.721297554348	4374.299797971797	4366.304922523831	4362.313171012342	4376.576865117358	4389.445826677915	4408.879030570184	4415.840417166637	4410.367545076373	4423.074049111741	4438.528280107734	4428.609437933085	4428.669713486601	4424.228550780659	4415.683243601633	4412.845433882653	4428.215811036789	4434.934507377043	4430.704785982332	4449.154669794839	4443.834572954624	4463.75	4469.11	4466.778077238046	4471.0104211421785	4460.189927014515	4471.813153315479	4467.137571594094	4476.550005129573	4474.634753883087	4470.756913088508	4465.199172896583	4466.150419799986	4473.212135105595	4482.2388033461175	4493.306672648667	4496.868504772005	4500.335914681093	4495.868155728189	4503.172513099148	4509.366874559535	4516.58	4514.236747825466	4512.3	4517.246284699505	4541.6	4531.705388963617	4518.664409920472	4518.085379779501	4520.36	4528.099166727698	4537.460037106657	4535.380468390372	4548.299538429604	4550.974688540065	4558.165759343798	4546.790855975718	4543.225256125446	4538.4999386430245	4550.005701467427	4538.43	4539.69	4540.605412275591	4552.691471571906	4551.745860134675	4557.694445752103	4569.463447263235	4568.0212686217565	4581.340060363815	4589.540570193328	4573.849783832286	4579.669703891019	4569.085247573212	4577.275741771438	4579.475802532659	4570.668630886023	4571.678709250616	4561.793414887441	4549.562167649815	4549.995147222771	4562.716863984242	4562.922810911235	4567.683699966308	4570.344617192443	4576.917971754968	4565.014233587152	4542.604070217639	4555.826561204839	4567.331763003734	4592.228921290995	4595.791888804265	4585.975718317565	4586.650937367735	4578.94	4583.34	4579.324343822716	4596.011736625204	4591.167056856188	4594.711356149571	4577.868654611986	4580.200614206685	4563.853281429903	4568.892133087594	4582.359884152016	4592.700495321959	4607.167625317104	4594.279404305986	4587.011953109003	4576.005973817976	4567.957555098191	4563.882384297272	4568.456257021473	4574.483862336822	4582.657179818888	4588.221333633701	4589.47	4595.524494242521	4608.632688482305	4618.235169991619	4615.068708408316	4621.138097567209	4640.501570625113	4665.187649781833	4673.38	4675.262350055742	4685.016829717597	4713.570573051109	4713.612504394703	4693.841948689244	4688.730018197248	4685.622337496873	4708.2891642550885	4729.090438636333	4732.399947689921	4740.035557094632	4771.604059829059	4794.085675464606	4798.541159607656	4839.011091825069	4824.363937107956	4850.267700624421	4862.063830620784	4861.291411986315	4876.200335414774	4881.565521535146	4921.446384857327	4938.273291224906	4968.696974442927	5007.291495107147	5023.510901547965	5019.207457993712	5073.79	5097.219083061163	5119.894829234241	5147.395949122019	5189.748990422793	5234.907249659552	5267.686903852738	5307.291007060572	5312.731107889546	5324.776906609397	5351.878481443623	5401.914176857861	5440.823985185561	5501.063148035115	5585.551349424225	5591.449509804918	5610.184849480938	5656.780209774292	5731.300371666399	5786.887179942404	5809.43	5795.497528041279	5853.5374670914825	5923.644434720095	5946.8743801539695	5978.76	6006.254750585221	6023.9148292741165	6071.391309617788	6164.422637576716	6197.322002051339	6192.443749636994	6332.783971475794	6390.85	6527.404266662988	6572.736875978884	6499.521491042126	6612.287420116696	6707.267340434888	6767.9392447469045	6813.4211171980205	6784.849057546337	6839.3666425328365	6899.76	7033.7	7141.900255770288	7397.38	7363.206037056648	7482.577400900425	7616.406409695558	7748.048316415508	7791.988366005052	7910.363955714451	7502.351246429303	6695.354838709677
