## Supplementary material for "Protein sequence evolution underlies interspecies incompatibility of a cell fate determinant": Source Data File (part 177 of 419)

### Sheet: Fig S2b filtered (continued)
	0	1	2	3	4	5	6	7	8	9	10	11	12	13	14	15	16	17	18	19	20	21	22	23	24	25	26	27	28	29	30	31	32	33	34	35	36	37	38	39	40	41	42	43	44	45	46	47	48	49	50	51	52	53	54	55	56	57	58	59	60	61	62	63	64	65	66	67	68	69	70	71	72	73	74	75	76	77	78	79	80	81	82	83	84	85	86	87	88	89	90	91	92	93	94	95	96	97	98	99	100	101	102	103	104	105	106	107	108	109	110	111	112	113	114	115	116	117	118	119	120	121	122	123	124	125	126	127	128	129	130	131	132	133	134	135	136	137	138	139	140	141	142	143	144	145	146	147	148	149	150	151	152	153	154	155	156	157	158	159	160	161	162	163	164	165	166	167	168	169	170	171	172	173	174	175	176	177	178	179	180	181	182	183	184	185	186	187	188	189	190	191	192	193	194	195	196	197	198	199	200	201	202	203	204	205	206	207	208	209	210	211	212	213	214	215	216	217	218	219	220	221	222	223	224	225	226	227	228	229	230	231	232	233	234	235	236	237	238	239	240	241	242	243	244	245	246	247	248	249	250	251	252	253	254	255	256	257	258	259	260	261	262	263	264	265	266	267	268	269	270	271	272	273	274	275	276	277	278	279	280	281	282	283	284	285	286	287	288	289	290	291	292	293	294	295	296	297	298	299	300	301	302	303	304	305	306	307	308	309	310	311	312	313	314	315	316	317	318	319	320	321	322	323	324	325	326	327	328	329	330	331	332	333	334	335	336	337	338	339	340	341	342	343	344	345	346	347	348	349	350	351	352	353	354	355	356	357	358	359	360	361	362	363	364	365	366	367	368	369	370	371	372	373	374	375	376	377	378	379	380	381	382	383	384	385	386	387	388	389	390	391	392	393	394	395	396	397	398	399	400	401	402	403	404	405	406	407	408	409	410	411	412	413	414	415	416	417	418	419	420	421	422	423	424	425	426	427	428	429	430	431	432	433	434	435	436	437	438	439	440	441	442	443	444	445	446	447	448	449	450	451	452	453	454	455	456	457	458	459	460	461	462	463	464	465	466	467	468	469	470	471	472	473	474	475	476	477	478	479	480	481	482	483	484	485	486	487	488	489	490	491	492	493	494	495	496	497	498	499	500	501	502	503	504	505	506	507	508	509	510	511	512	513	514	515	516	517	518	519	520	521	522	523	524	525	526	527	528	529	530	531	532	533	534	535	536	537	538	539	540	541	542	543	544	545	546	547	548	549	550	551	552	553	554	555	556	557	558	559	560	561	562	563	564	565	566	567	568	569	570	571	572	573	574	575	576	577	578	579	580	581	582	583	584	585	586	587	588	589	590	591	592	593	594	595	596	597	598	599	600	601	602	603	604	605	606	607	608	609	610	611	612	613	614	615	616	617	618	619	620	621	622	623	624	625	626	627	628	629	630	631	632	633	634	635	636	637	638	639	640	641	642	643	644	645	646	647	648	649	650	651	652	653	654	655	656	657	658	659	660	661	662	663	664	665	666	667	668	669	670	671	672	673	674	675	676	677	678	679	680	681	682	683	684	685	686	687	688	689	690	691	692	693	694	695	696	697	698	699	700	701	702	703	704	705	706	707	708	709	710	711	712	713	714	715	716	717	718	719	720	721	722	723	724	725	726	727	728	729	730	731	732	733	734	735	736	737	738	739	740	741	742	743	744	745	746	747	748	749	750	751	752	753	754	755	756	757	758	759	760	761	762	763	764	765	766	767	768	769	770	771	772	773	774	775	776	777	778	779	780	781	782	783	784	785	786	787	788	789	790	791	792	793	794	795	796	797	798	799	800	801	802	803	804	805	806	807	808	809	810	811	812	813	814	815	816	817	818	819	820	821	822	823	824	825	826	827	828	829	830	831	832	833	834	835	836	837	838	839	840	841	842	843	844	845	846	847	848	849	850	851	852	853	854	855	856	857	858	859	860	861	862	863	864	865	866	867	868	869	870	871	872	873	874	875	876	877	878	879	880	881	882	883	884	885	886	887	888	889	890	891	892	893	894	895	896	897	898	899	900	901	902	903	904	905	906	907	908	909	910	911	912	913	914	915	916	917	918	919	920	921	922	923	924	925	926	927	928	929	930	931	932	933	934	935	936	937	938	939	940	941	942	943	944	945	946	947	948	949	950	951	952	953	954	955	956	957	958	959	960	961	962	963	964	965	966	967	968	969	970	971	972	973	974	975	976	977	978	979	980	981	982	983	984	985	986	987	988	989	990	991	992	993	994	995	996	997	998	999	1000	1001	1002	1003	1004	1005	1006	1007	1008	1009	1010	1011	1012	1013	1014	1015	1016	1017	1018	1019	1020	1021	1022	1023	1024	1025	1026	1027	1028	1029	1030	1031	1032	1033	1034	1035	1036	1037	1038	1039	1040	1041	1042	1043	1044	1045	1046	1047	1048	1049	1050	1051	1052	1053	1054	1055	1056	1057	1058	1059	1060	1061	1062	1063	1064	1065	1066	1067	1068	1069	1070	1071	1072	1073	1074	1075	1076	1077	1078	1079	1080	1081	1082	1083	1084	1085	1086	1087	1088	1089	1090	1091	1092	1093	1094	1095	1096	1097	1098	1099	1100	1101	1102	1103	1104	1105	1106	1107	1108	1109	1110	1111	1112	1113	1114	1115	1116	1117	1118	1119	1120	1121	1122	1123	1124	1125	1126	1127	1128	1129	1130	1131	1132	1133	1134	1135	1136	1137	1138	1139	1140	1141	1142	1143	1144	1145	1146	1147	1148	1149	1150	1151	1152	1153	1154	1155	1156	1157	1158	1159	1160	1161	1162	1163	1164	1165	1166	1167	1168	1169	1170	1171	1172	1173	1174	1175	1176	1177	1178	1179	1180	1181	1182	1183	1184	1185	1186	1187	1188	1189	1190	1191	1192	1193	1194	1195	1196	1197	1198	1199	1200	1201	1202	1203	1204	1205	1206	1207	1208	1209	1210	1211	1212	1213	1214	1215	1216	1217	1218	1219	1220	1221	1222	1223	1224	1225	1226	1227	1228	1229	1230	1231	1232	1233	1234	1235	1236	1237	1238	1239	1240	1241	1242	1243	1244	1245	1246	1247	1248	1249	1250	1251	1252	1253	1254	1255	1256	1257	1258	1259	1260	1261	1262	1263	1264	1265	1266	1267	1268	1269	1270	1271	1272	1273	1274	1275	1276	1277	1278	1279	1280	1281	1282	1283	1284	1285	1286	1287	1288	1289	1290	1291	1292	1293	1294	1295	1296	1297	1298	1299	1300	1301	1302	1303	1304	1305	1306	1307	1308	1309	1310	1311	1312	1313	1314	1315	1316	1317	1318	1319	1320	1321	1322	1323	1324	1325	1326	1327	1328	1329	1330	1331	1332	1333	1334	1335	1336	1337	1338	1339	1340	1341	1342	1343	1344	1345	1346	1347	1348	1349	1350	1351	1352	1353	1354	1355	1356	1357	1358	1359	1360	1361	1362	1363	1364	1365	1366	1367	1368	1369	1370	1371	1372	1373	1374	1375	1376	1377	1378	1379	1380	1381	1382	1383	1384	1385	1386	1387	1388	1389	1390	1391	1392	1393	1394	1395	1396	1397	1398	1399	1400	1401	1402	1403	1404	1405	1406	1407	1408	1409	1410	1411	1412	1413	1414	1415	1416	1417	1418	1419	1420	1421	1422	1423	1424	1425	1426	1427	1428	1429	1430	1431	1432	1433	1434	1435	1436	1437	1438	1439	1440	1441	1442	1443	1444	1445	1446	1447	1448	1449	1450	1451	1452	1453	1454	1455	1456	1457	1458	1459	1460	1461	1462	1463	1464	1465	1466	1467	1468	1469	1470	1471	1472	1473	1474	1475	1476	1477	1478	1479	1480	1481	1482	1483	1484	1485	1486	1487	1488	1489	1490	1491	1492	1493	1494	1495	1496	1497	1498	1499
Dm3Dv124CyO_20230720_sl2_ser4_	0	0.00334448	0.00668896	0.0100334	0.0133779	0.0167224	0.0200669	0.0234114	0.0267559	0.0301003	0.0334448	0.0367893	0.0401338	0.0434783	0.0468227	0.0501672	0.0535117	0.0568562	0.0602007	0.0635452	0.0668896	0.0702341	0.0735786	0.0769231	0.0802676	0.083612	0.0869565	0.090301	0.0936455	0.09699	0.1003344481605351	0.1036789297658862	0.1070234113712374	0.1103678929765886	0.1137123745819397	0.1170568561872909	0.1204013377926421	0.1237458193979933	0.1270903010033444	0.1304347826086956	0.1337792642140468	0.1371237458193979	0.1404682274247491	0.1438127090301003	0.1471571906354515	0.1505016722408027	0.1538461538461538	0.157191	0.1605351170568562	0.1638795986622073	0.1672240802675585	0.1705685618729097	0.1739130434782608	0.177258	0.1806020066889632	0.1839464882943143	0.1872909698996655	0.1906354515050167	0.1939799331103679	0.197324	0.2006688963210702	0.2040133779264214	0.2073578595317725	0.2107023411371237	0.2140468227424749	0.217391	0.2207357859531772	0.2240802675585284	0.2274247491638795	0.2307692307692307	0.2341137123745819	0.2374581939799331	0.2408026755852843	0.2441471571906354	0.2474916387959866	0.2508361204013378	0.2541806020066889	0.2575250836120401	0.2608695652173913	0.2642140468227424	0.2675585284280936	0.2709030100334448	0.2742474916387959	0.2775919732441471	0.2809364548494983	0.2842809364548495	0.2876254180602006	0.2909698996655518	0.294314	0.2976588628762541	0.3010033444816054	0.3043478260869565	0.3076923076923077	0.3110367892976589	0.314381	0.3177257525083612	0.3210702341137124	0.3244147157190635	0.3277591973244147	0.3311036789297659	0.334448	0.3377926421404682	0.3411371237458194	0.3444816053511705	0.3478260869565217	0.3511705685618729	0.354515	0.3578595317725752	0.3612040133779264	0.3645484949832775	0.3678929765886287	0.3712374581939799	0.3745819397993311	0.3779264214046822	0.3812709030100334	0.3846153846153846	0.3879598662207358	0.391304	0.3946488294314381	0.3979933110367893	0.4013377926421405	0.4046822742474916	0.4080267558528428	0.411371	0.4147157190635451	0.4180602006688963	0.4214046822742475	0.4247491638795986	0.4280936454849498	0.431438	0.4347826086956521	0.4381270903010033	0.4414715719063545	0.4448160535117056	0.4481605351170568	0.451505	0.4548494983277591	0.4581939799331103	0.4615384615384615	0.4648829431438127	0.4682274247491638	0.471572	0.4749163879598662	0.4782608695652174	0.4816053511705686	0.4849498327759197	0.4882943143812709	0.4916387959866221	0.4949832775919732	0.4983277591973244	0.5016722408026756	0.5050167224080268	0.5083612040133779	0.5117056856187291	0.5150501672240803	0.5183946488294314	0.5217391304347826	0.5250836120401338	0.5284280936454849	0.5317725752508361	0.5351170568561873	0.5384615384615384	0.5418060200668896	0.5451505016722408	0.5484949832775919	0.5518394648829431	0.5551839464882943	0.5585284280936454	0.5618729096989966	0.5652173913043478	0.568562	0.5719063545150501	0.5752508361204013	0.5785953177257525	0.5819397993311036	0.5852842809364548	0.588629	0.5919732441471571	0.5953177257525083	0.5986622073578595	0.6020066889632107	0.6053511705685619	0.6086956521739131	0.6120401337792643	0.6153846153846154	0.6187290969899666	0.6220735785953178	0.6254180602006689	0.6287625418060201	0.6321070234113713	0.6354515050167224	0.6387959866220736	0.6421404682274248	0.6454849498327759	0.6488294314381271	0.6521739130434783	0.6555183946488294	0.6588628762541806	0.6622073578595318	0.6655518394648829	0.6688963210702341	0.6722408026755853	0.6755852842809364	0.6789297658862876	0.6822742474916388	0.685619	0.6889632107023411	0.6923076923076923	0.6956521739130435	0.6989966555183946	0.7023411371237458	0.705686	0.7090301003344481	0.7123745819397993	0.7157190635451505	0.7190635451505016	0.7224080267558528	0.725753	0.7290969899665551	0.7324414715719063	0.7357859531772575	0.7391304347826086	0.7424749163879598	0.745819	0.7491638795986622	0.7525083612040133	0.7558528428093645	0.7591973244147157	0.7625418060200668	0.765886	0.7692307692307692	0.7725752508361204	0.7759197324414716	0.7792642140468228	0.782609	0.7859531772575251	0.7892976588628763	0.7926421404682275	0.7959866220735786	0.7993311036789298	0.802676	0.8060200668896321	0.8093645484949833	0.8127090301003345	0.8160535117056856	0.8193979933110368	0.822742	0.8260869565217391	0.8294314381270903	0.8327759197324415	0.8361204013377926	0.8394648829431438	0.842809	0.8461538461538461	0.8494983277591973	0.8528428093645485	0.8561872909698997	0.8595317725752508	0.862876	0.8662207357859532	0.8695652173913043	0.8729096989966555	0.8762541806020067	0.8795986622073578	0.882943	0.8862876254180602	0.8896321070234113	0.8929765886287625	0.8963210702341137	0.8996655518394648	0.90301	0.9063545150501672	0.9096989966555185	0.9130434782608696	0.9163879598662208	0.9197324414715718	0.923077	0.9264214046822742	0.9297658862876254	0.9331103678929764	0.9364548494983276	0.9397993311036787	0.943144	0.9464882943143812	0.9498327759197324	0.9531772575250836	0.9565217391304348	0.959866	0.9632107023411371	0.9665551839464884	0.9698996655518396	0.9732441471571908	0.9765886287625418	0.979933	0.9832775919732442	0.9866220735785952	0.9899665551839464	0.9933110367892976	0.9966555183946488	1	3333.5238095238096	3442.491711206414	3503.811384062578	3541.9946126728737	3572.17	3600.375865086209	3634.906071100913	3693.386080825412	3732.5078045171576	3774.190434092484	3810.723036313741	3846.63	3885.174297552748	3897.637270530004	3895.802068899253	3921.6209201149054	3938.497283299655	3945.371224306242	3952.896710301612	3976.194368681074	3998.938318092859	3968.088959652743	3954.147413279869	3950.868992455085	3947.909045379692	3940.621311263108	3968.613100856979	3994.447779004448	3990.031393427575	3995.216312943456	3981.938839416764	3968.1567281576135	3968.7494930002654	3965.4905856420487	3961.030040107325	3986.213552700819	4013.2596937944095	4029.09	4036.124655026144	4047.398669032831	4071.196072323465	4092.801043198683	4052.42	4048.398771726586	4059.490981611858	4105.521005711129	4116.705559584771	4099.872776679842	4082.8007204466016	4088.58	4127.950686023554	4124.608117911535	4135.737971496889	4177.0732666632975	4194.33	4202.037890220543	4207.31	4190.86	4172.728520672888	4160.767138294605	4201.757063228913	4205.24	4256.262185521038	4295.141213065069	4258.016790489126	4227.343731076189	4204.435917942753	4196.338516027882	4219.756516211061	4250.727548313756	4282.732053601711	4291.172312983204	4296.047478734044	4286.359405803751	4240.744702096011	4245.587535406031	4254.514742392843	4268.235369807756	4274.143952381556	4256.750684332337	4222.207930917076	4219.641065814979	4226.69	4244.34	4238.764953405516	4243.320860979296	4233.543805813191	4259.995654316953	4253.185146192531	4258.783950728321	4270.776080384396	4275.510128099956	4274.141111116116	4311.293490308714	4324.831563244388	4325.595401910782	4309.1809985666505	4314.226775891107	4321.577444016803	4335.237265693565	4325.731258840169	4328.915838488187	4309.928729568043	4290.977012238523	4297.930571609259	4292.7	4303.901450212192	4310.919459958401	4333.790504094428	4320.824195859169	4293.900969018318	4301.828406859635	4332.303567139083	4317.345033981338	4324.326973611673	4345.129715489989	4352.381485644315	4363.196630879649	4369.330994471367	4353.230378435364	4361.607375103806	4344.216210100425	4344.993564132695	4359.490711005067	4388.214961822428	4374.984947582116	4361.543723582871	4315.7133905131805	4304.190797064039	4305.436548997103	4309.893079564636	4315.700561586751	4321.53	4354.264807926734	4343.390344316391	4334.5	4328.235857302117	4301.408732745785	4312.74	4342.030403163675	4348.983290969899	4359.465636424875	4373.477603995378	4398.246670187174	4391.950860289975	4399.780241000733	4395.730728965818	4398.903018952062	4397.588010567139	4393.763413184847	4392.968544153801	4411.354506214021	4393.739863834976	4372.384165928589	4360.989772927302	4356.67	4369.302974828375	4366.263809720531	4384.371813941208	4382.910724344306	4380.252499559936	4392.209384818081	4412.227398345362	4404.146447456895	4413.781514377755	4392.81	4379.8547174793175	4390.8704893504655	4402.967276887872	4414.993192219679	4453.09	4456.491898775453	4443.650777074217	4441.339528776202	4421.799858084998	4426.793189258831	4399.160852798687	4363.493158613255	4323.87	4336.065941659835	4351.392754806028	4375.048053049785	4375.420001154801	4357.319326834127	4349.396890343699	4352.334555041439	4364.33	4362.840156075808	4366.935277591972	4381.766638005635	4390.056003322156	4397.250831649169	4388.010474192491	4370.37	4383.166698937443	4377.029938721915	4359.233465522131	4356.893391268289	4358.01	4358.841711109102	4362.6	4376.294548646126	4383.761819288934	4382.836571496268	4390.305803337182	4374.565316995969	4372.320218449318	4379.019102499514	4369.52	4383.0962831907445	4397.429941911635	4395.3147435897445	4388.557192169563	4412.307624310536	4391.815469628744	4375.725405881416	4365.585951298336	4347.640303358613	4332.715987942885	4358.786071607909	4384.124876482213	4375.053697510219	4378.7125808911405	4355.155301942893	4337.362998151245	4331.522019853928	4333.650681014008	4350.162589514784	4340.2947830969415	4311.004812910386	4318.725571544397	4320.282432800693	4295.544660013008	4297.260317135875	4299.042105263158	4300.77	4286.959284313546	4254.4048403213965	4259.848977939254	4266.352225366607	4271.39	4261.297814661709	4269.635676212375	4271.917185074029	4263.054607848819	4252.45	4252.592249692799	4237.198531633468	4231.208355241404	4237.192026712206	4235.521166997118	4220.802085058005	4204.299678907506	4192.318552036199	4186.522572121081	4177.886740164205	4180.746075348137	4193.656066097212	4170.552322976761	4141.965454807662	4096.242317128892	4073.572548975396	4080.034330169412	4064.063709305235	4055.24	4042.307357859532	4057.07	4032.982890200282	4005.575713103544	4001.145196963933	4027.6272381867134	4011.995645556478	3984.188050499286	4013.147936624908	4014.48	3996.0579801159865	3990.363047871205	3934.052857915406	3904.646933390359	3907.9019382406063	3907.142585151634	3899.9064497515456	3917.07	3901.850413586106	3899.078933822724	3886.937908951049	3833.4495022735455	3826.408666590961	3812.512044367301	3798.370424557812	3755.981434443613	3705.7141119221415	3690.1528571684985	3642.1962570703904	3607.967435089455	3607.697300383764	3555.890672053601	3507.875777676169	3382.398214046823	3286.8	7084.714285714285	13373.818914323663	19841.416078498576	22325.26085148694	25703.997600752733	27408.32706936397	28334.156142684897	34479.58692569957	38064.22401389149	41755.90468598694	42904.44334441036	45972.510119630206	50739.66364801922	50046.40112826679	49893.29909621369	51468.818740358896	55128.025178665725	56331.77160708782	55146.35972272477	57850.06122693833	58486.84300910773	54352.20211342774	54211.7	55515.5	54996.39729725141	53961.60611926975	55664.61188717811	54693.03812059616	55865.889592196734	55456.4	55810.169144049694	54353.241632115845	52498.929728955576	52394.64258364328	51860.66197573672	53614.7	53978.73786169151	55614.69745412731	56109.18158948951	56499	58224.31851258322	60205.08876603813	56713.5	56108.98692903285	57589.763849667484	60777.23622051858	60912.00585306944	60172.61160940508	58868.35019614253	59133.43417493832	61670.33576851454	60778.29653365958	61377.40361746984	63692.26740953384	64726.99374483268	63726.25696883083	65060.80074183516	61701.48019877867	59513.76684642967	60225.52801655432	62187.62411573288	63295.38355693728	66515.65941454332	66940.61752455289	63987.45496525738	62387.05806605784	61459.28657956847	61486.9	63323.18260869564	65599.50435771125	68059.81480820588	68295.88230989497	69328.36188688985	67037.30887525299	64036.17367082944	64460.52764199078	64905.87293534685	66666.39692614056	66434.71128602748	64090.89064326991	61758.86892936309	61877.78467765423	62214.90001049837	63079.49128348486	62049.4	62481.67203634186	62883.80123731043	64588.76832578135	64299.98563782643	64917.11877395276	65780.68097442713	65757.18293683347	65729.19117420897	67420.8	69338.03274223431	68305.94671874102	66493.63129001434	66931.89714645586	67416.01200302572	66897.65049907789	66331.59622598666	66752.79082160827	65566.67625889114	64523.24105891988	64140.42961649483	63978.42917251052	64666.85602334578	65443.66282259902	66277.71226278869	64846.6	63082.79510527464	62655.02254973502	64746.98723646038	63144.3	63370.405137086986	65204.8	64219.39315020922	64535.73806275581	65144.90706436418	65163	63979.07719081697	63810.79283674495	63979.55065081805	65368.50302896449	65538.34936761353	64585.85851897532	63608.42518579204	61340.94321124179	59481.09314717964	59923.20553318927	60821.63040568069	61602.34373938082	60714.92722622643	63117.39431393475	63041.00566641811	61737.31215161652	60433.35764548495	59286.486055693866	59673.07303083068	61484.5	61389.38346488293	62051.48956232526	62021.50279807796	63756.75555946722	63271.04491132424	63664.47777472688	62385.5	62261.34811148272	62336.002748523446	62323.72153730768	62025.79956145208	62496.1	62882.32811264323	59961.340110425175	59939.16022707271	59645.281336912514	60056.86744851258	59414.07569251864	60052.74018658687	60156.576320190106	59273.39464882943	60696.08016621061	61055.02860851962	60471.20111661598	60435.55672214434	60185.396494666864	59480.071963562776	59057.40147861291	59507.852314733325	59724.16453089243	61756.58930646012	62061.205225146616	61091.24949215877	61114.1	60521.164055402485	61238.26313745907	59386.44017437193	57567.49274773244	55714.52490665534	56209.90950851616	57331.32387800183	58416.72779561798	58702.06420694035	57072.5	56425.62448854338	57943.40057181285	56596.71160860213	56447.35687402454	56354.52675139355	57756.727922608094	57570.68323874419	57946.161295226506	58204.08338772636	56999.21848822269	57377.5	56986	56270.79401954474	55781.24452577775	55479.4	55914.93660851487	56106.73047279837	56290.53151587883	57245.556697142645	56871.50679376304	57292.05175505437	56482.10311535337	55725.91798626221	54919.30340857088	55280.77344666304	55867.72711524603	57252.03438052974	57507.04427257527	56170.04101790221	57122.93710112172	56792.26003811588	56144.29535426212	55139.54203149074	55081.18450233172	54071.25727035582	55760.19302301344	55806.38415456826	56055.508299269175	56073.73264153811	54953.30361465752	54113.96448779466	54111.044165549465	53896.400203577134	54785.69522376869	54135.51586065478	52619.13938286704	53873.72780580375	53874.680941409606	53015.04995932879	53445.93793201577	53527.43981693363	53277.68031403773	52802.76421680032	50958.56525817766	50758.89626202123	51214.41487522511	51142.65210143202	51197.92486341635	51349.02346885452	51712.37446945324	51694.44995850586	51099.98770552198	51366.68997954843	50495.9	49989.3	50224.20963297997	50166.48835656032	50688.813448568944	50098.371554655314	50706.30523594053	48950.62730906687	48643.46554049344	49415.40250022457	50149.11318797851	49032.32028768576	46773.6	44878.40552933663	43594.31889766213	44568.75860525233	43401.29042424941	41913.36713173266	42086.05731053195	42507.47152339616	42445.55365159713	41063.23077863594	39620.07107075479	42085.66348823725	41709.228721438056	40684.20048565875	41816.838614591004	42488.66091549802	40871.67066603252	40710.19947521385	39124.92602253312	38804.5	38563.21171907039	38285.82729288707	37507.11802789488	39432.944026358986	39267.38870855695	38251.90481452315	37615.09827627689	35262.86308383446	36105.514166913934	36030.97336409691	34889.40699439996	31332.761485392843	30111.69819476532	29056.1	27494.74624983425	26654.442264607787	25722.107738941664	24841.92965188895	20281.628198958904	10765.885434782624	5609.45	7847.523809523809	9422.122408026757	9733.61	10052.651848504023	10564.013805026978	10691.843598828616	10675.796350872546	11227.520838137723	11727.486659622082	12233.2	12247.974514376312	12771.242129700138	12958.00977377622	12834.222541693807	12673.824858927585	12945.451578897557	13106.849465352876	12817.53534811274	13067.556555330486	13182.496429890272	13167.618437775876	12918.543592115562	13015.463959818067	12906.623287308192	12811.844965451672	12840.72542011383	12855.115571843708	13205.577807903366	13581.239996487897	13421.258290876129	13373.330854182132	13164.983007162891	13137.144653597868	13217.22484955617	13246.06860469796	13662.1	13889.933943960888	14030.448377891364	14179.074307451689	14308.304081632652	14481.567348529628	14683.690330780297	14437.767168559229	14354.095271038272	14554.862609476462	15259.710438494303	15073.39338554971	14667.880409445626	14893.55258128599	15137.603585967016	15480.556753423887	15142.945348520816	15035.979772856475	15471.582079182812	15643.310937205892	15840.456717312954	15666.848003076106	15453.222230764244	15200.319757810155	15106.219118610272	15350.238025211442	15515.732269771375	15827.888551759012	16027.7	15884.07975491959	15767.091996534991	15754.938138275858	15804.149932771485	15864.392835622875	16204.69963369963	16551.990085729685	16736.973675965233	16836.88431427373	16680.5	16336.422677608314	16266.239823089572	16428.946052280608	16641.216564119586	16754.117483811286	16592.195965236075	16303.22610729746	16204.63353319875	16527.946088356304	16865.33396129886	16530.263817075716	16439.29893144846	16733.84329699883	16929.900061121283	16934.14877801554	16764.350310314272	16644.9	16745.370606423927	16601.68922351082	16812.122902470295	16860.06184644258	16879.46501273355	16777.300062111804	16717	16644.35355880436	16771.570734006975	16481.523796909074	16665.32218258946	16532.118696123227	16376.799205862017	16525.36482630141	16500.113323045025	16550.048682349196	16542.400042098372	16774.298101377848	16847	16565.064741927552	16648.83319102792	16840.157232210502	16606.138536894832	16512.288649895258	16745.26912539515	16829.725674835972	16879.383771279437	16890.328027665917	16705.339728442636	16622.66930473809	16582.14071261444	16745.383987164423	16693.65075579145	16916.685456463143	16675.907286288526	16617.095090409035	16325.807777717844	16165.212049112257	16126.433374877832	16189.540015132996	16093.658572246168	16214.380260404554	16428.081263312066	16303.882978865911	16248.623505016722	16258.31066220736	16096.15299337487	16011.440335962305	16217.16728642746	16254.53291861762	16054.61693726556	16089.665216248946	16359.477087367248	16436.47283736911	16395.09630126442	16287.22855507258	16165.947326644373	16356.705698961076	16242.714525543282	16334.9	16393.209213450384	16241.461622404937	16046.12992804297	16119.818491462767	16228.266634395352	16085.645308924484	16174.410065966713	16261.356187290969	16194.663413131491	16115.791775215632	16220.006486267355	16259.146461890512	15995.02642984742	16097.61578894168	16039.61817974062	15865.981482133424	15923.278696532298	15930.80610367893	15898.9	15990.312691427562	16004.621240763016	15950.643665093574	16031.540281394726	15717.900792226412	15675.527382391612	15653.629133170374	15380.733987797284	15144.801994302004	15173.282451438574	15268.600919954226	15480.110181348186	15521.466770598763	15475.46219668398	15253.9	15324.354764438944	15466.606664915009	15412.81925529543	15403.537373467114	15406.065653915362	15393.58841889521	15378.716255611387	15289.350001648803	15267.819241290694	15054.928709623016	15043.24779690692	14974.301836088893	14951.315345851852	14928.778591706949	15026.669890626412	14890.615425346554	14912.586165101542	14832.824791878726	14843.1	14898.35111125306	14750.254326221324	14770.043411926796	14645.730228937671	14734.068046268338	14767.396676767865	14901.802064128811	14888.536756781868	14963.162741569737	14982.722084773532	14887.83804487958	14857.662404092074	14722.869259892526	14675.987210890764	14544.233156124554	14759.751679346642	14897.52202417148	14808.011581815928	14651.181036200624	14523.480405090471	14474.810100395363	14296.485128915006	14375.82610149774	14427.947656672168	14386.53915972951	14349.987417677135	14357.526165905654	14365.744570791525	14167.60827848203	14186.475186316193	14380.31408957175	14189.787094948924	14131.046038155791	14018.60265927074	14067.301248063606	14158.189076408542	14231.87398138273	14118.112855481004	14181.99118938127	14211.86077305429	14186.22768110925	14136.319712559203	14323.116978306816	14340.781095682843	14436.23693782083	14612	14772.3	14791	14676.425784228071	14619.17698771816	14697.202854489144	14580.232036529287	14477.458852678084	14769.133033456468	14889.360517948386	14615.52664961964	14453.646941835794	14342.87726759613	14586.334585629838	14714.963600489991	14772.124113961958	14852.214898718996	15112.11941792947	15147.199937156462	14891.345824925114	14845.643161035789	15130.474957133036	15240.34612774048	15303.805292573266	15573.131816507002	15646.194647394032	15653.24896227092	15509.947926891396	15490.296655783644	15227.752524094654	15207.207289411172	15116.297028023437	15291.848231308906	15245.679808900237	15333.346014164516	15550.552968149605	15526.34854075422	15098.456212045949	15222.613859512232	14916.548890111895	15160.374731898648	15258.754831389417	14815.05343015453	14881.43035401248	14210.688779654298	13704.629372030498	13528.813179897445	13140.392511155262	11504.852423952723	8136.988729096996	5305.45	4172.857142857143	4363.223488582356	4464.596806545233	4568.487209617644	4672.302889495377	4782.177087132261	4835.931194644154	4978.016320748128	5143.880887666019	5242.711998944721	5334.170010777207	5421.168203560458	5483.029172768254	5488.76	5507.625815207212	5561.735235713955	5598.526354945157	5580.631453610525	5598.228126673227	5639.356082585666	5635.2391019284205	5576.083779264213	5598.27	5578.306339686339	5568.692536882671	5580.096616457532	5637.544061302682	5682.642448939831	5690.007487168845	5679.534109023849	5695.5962895158655	5663.2218000278735	5677.960691159979	5639.864162013102	5659.564999466681	5720.91	5749.62	5787.743239168998	5804.235741797442	5840.756610470275	5854.028743015869	5890.862856706074	5841.327329570241	5825.524535143238	5833.606899782673	5946.630142845524	5947.527854840046	5904.46	5886.189296401539	5957.285705241467	6000.521122550027	5938.762396713018	5986.07	6022.5	6086.588749312044	6059.615927800804	6061.669341400803	6006.678062760996	5955.459280050259	5976.118842125397	6004.325430586192	6024.976347930893	6136.044483903964	6158.328691663888	6088.306994384993	6060.465294240644	6025.731417993088	6054.349726597998	6092.33	6125.48	6164.666384527626	6207.916422960745	6231.410548559507	6189.52	6099.625438897581	6107.429021411913	6142.11	6163.528714034057	6190.838438714606	6136.437891509574	6086.354949986853	6071.890987977945	6083.275767256076	6120.408257636876	6097.911073509126	6108.114464329735	6137.152683712522	6147.226221968034	6147.4504522150455	6139.290484466584	6160.188050415504	6122.361456427084	6136.354351411369	6213.387757462436	6237.057390341907	6233.347965405412	6192.290086000956	6218.049303670342	6213.086723407089	6200.673884505681	6177.8606907513495	6184.7107063187605	6141.519930284046	6109.953434208732	6128.827907086689	6107.847734617965	6143.281039506103	6143.939484142098	6167.2549119162295	6157.986747924493	6126.827190960159	6125.090436741605	6172.659389493524	6126.438401402655	6140.120428902201	6156.356902002108	6163.491154485809	6182.717836170592	6186.947534866789	6171.323828522612	6151.72	6165.63	6169.9807692307695	6179.278734656914	6182.229624354317	6167.070702251111	6143.036114099488	6094.959470636891	6025.328683980158	6051.056721690712	6069.6306384960135	6062.355735696528	6068.900126088744	6093.642421779764	6101.267880027327	6085.393904124862	6065.486769230769	6034.52	6047.242138686878	6076.202659553148	6083.337476031216	6068.203104638399	6097.071278513744	6135.037317373702	6132.963839151398	6130.101815382815	6090.046632682784	6123.237921962096	6112.23	6113.649547052778	6115.15	6100.689409436121	6080.654926372807	6042.5049109680485	6039.676267382503	6027.1	6039.27	6028.68	6051.346497095582	6058.351289385672	6060.597104383031	6070.800749974663	6085.822513641964	6051.865170748056	6055.606274089277	6038.388078527199	6038.098217743358	6029.057815525435	6027.405558000353	6054.178718535468	6091.459162119344	6104.694585817459	6081.585130055829	6078.192257018344	6055.146462602143	6065.837144042146	6020.6	6002.883345188497	5935.762683371381	5941.788331967485	5963.833867090123	6006.213784771727	6015.866447254461	5990.350103180816	5982.952434533552	6009.615086239529	6025.200464041256	6018.849016722409	6017.415888517279	6036.050480256841	6047.790369321863	6067.56	6046.831289751432	6021.432982767191	6017.494638939942	5992.012372337322	5976.870172895745	6001.385593487727	5976.145915986261	5986.7560381451685	6008.053597693711	6018.103761916759	6017.027278428093	6019.770515706306	6062.046138332869	6043.964575128731	6028.421337185549	6025.74	6039.121967674637	6089.567910530495	6121.978395204698	6118.841745633594	6141.7641411570485	6179.138612188723	6175.077357485846	6183.838631104616	6170.47	6188.825691271374	6174.813529819662	6233.441495258036	6277.361527059896	6294.610120153599	6311.408409256123	6310.881182401571	6310.797729230631	6312.23	6351.551631040667	6369.823404555699	6387.426467788004	6399.367146484363	6483.032769975521	6492.634232627276	6481.390679527171	6537.754779386446	6579.659104282448	6638.397038466591	6661.600294333385	6719.11	6763.237715434604	6861.615384615385	6959.606919867049	7036.874530006856	7139.133502299332	7173.513980777132	7317.871926235297	7523.987443738762	7766.531725662753	7870.535683200828	8152.946233528292	8339.351487012173	8621.851396685008	8787.13	9082.845319116965	9216.9	9507.066997047825	9641.930433519765	9836.231040318818	10200.378013820748	10434.614221691116	10485.728294521668	10702.347981783629	10900.9	11327.501935958791	11530.442797550248	12042.275233364942	12271.54977598283	12725.10409896086	13193.503310046794	13226.041182899557	13655.44782472512	14194.080555330143	14358.086192154458	14835.089689419354	15554.930176860722	15856.75840067751	16196.740952532744	16294.210611388287	16563.682310193195	16691.40218194031	16942.922601342514	17166.97278908801	18281.70481075012	18644.399776967224	18862.206856879253	19725.32850880867	20035.278024355208	19289.44042730267	19406.376383796058	19560.75629736251	20502.13754639013	20694.399424926407	19756.927560644115	19587.265150382013	18745.214671077767	18708.250041683423	18356.67741964693	18237.26043961632	15368.644015689924	10185.397678929774	5911.3
Dm134Dv2CyO_20230719_sl1_ser31_	0	0.00334448	0.00668896	0.0100334	0.0133779	0.0167224	0.0200669	0.0234114	0.0267559	0.0301003	0.0334448	0.0367893	0.0401338	0.0434783	0.0468227	0.0501672	0.0535117	0.0568562	0.0602007	0.0635452	0.0668896	0.0702341	0.0735786	0.0769231	0.0802676	0.083612	0.0869565	0.090301	0.0936455	0.09699	0.1003344481605351	0.1036789297658862	0.1070234113712374	0.1103678929765886	0.1137123745819397	0.1170568561872909	0.1204013377926421	0.1237458193979933	0.1270903010033444	0.1304347826086956	0.1337792642140468	0.1371237458193979	0.1404682274247491	0.1438127090301003	0.1471571906354515	0.1505016722408027	0.1538461538461538	0.157191	0.1605351170568562	0.1638795986622073	0.1672240802675585	0.1705685618729097	0.1739130434782608	0.177258	0.1806020066889632	0.1839464882943143	0.1872909698996655	0.1906354515050167	0.1939799331103679	0.197324	0.2006688963210702	0.2040133779264214	0.2073578595317725	0.2107023411371237	0.2140468227424749	0.217391	0.2207357859531772	0.2240802675585284	0.2274247491638795	0.2307692307692307	0.2341137123745819	0.2374581939799331	0.2408026755852843	0.2441471571906354	0.2474916387959866	0.2508361204013378	0.2541806020066889	0.2575250836120401	0.2608695652173913	0.2642140468227424	0.2675585284280936	0.2709030100334448	0.2742474916387959	0.2775919732441471	0.2809364548494983	0.2842809364548495	0.2876254180602006	0.2909698996655518	0.294314	0.2976588628762541	0.3010033444816054	0.3043478260869565	0.3076923076923077	0.3110367892976589	0.314381	0.3177257525083612	0.3210702341137124	0.3244147157190635	0.3277591973244147	0.3311036789297659	0.334448	0.3377926421404682	0.3411371237458194	0.3444816053511705	0.3478260869565217	0.3511705685618729	0.354515	0.3578595317725752	0.3612040133779264	0.3645484949832775	0.3678929765886287	0.3712374581939799	0.3745819397993311	0.3779264214046822	0.3812709030100334	0.3846153846153846	0.3879598662207358	0.391304	0.3946488294314381	0.3979933110367893	0.4013377926421405	0.4046822742474916	0.4080267558528428	0.411371	0.4147157190635451	0.4180602006688963	0.4214046822742475	0.4247491638795986	0.4280936454849498	0.431438	0.4347826086956521	0.4381270903010033	0.4414715719063545	0.4448160535117056	0.4481605351170568	0.451505	0.4548494983277591	0.4581939799331103	0.4615384615384615	0.4648829431438127	0.4682274247491638	0.471572	0.4749163879598662	0.4782608695652174	0.4816053511705686	0.4849498327759197	0.4882943143812709	0.4916387959866221	0.4949832775919732	0.4983277591973244	0.5016722408026756	0.5050167224080268	0.5083612040133779	0.5117056856187291	0.5150501672240803	0.5183946488294314	0.5217391304347826	0.5250836120401338	0.5284280936454849	0.5317725752508361	0.5351170568561873	0.5384615384615384	0.5418060200668896	0.5451505016722408	0.5484949832775919	0.5518394648829431	0.5551839464882943	0.5585284280936454	0.5618729096989966	0.5652173913043478	0.568562	0.5719063545150501	0.5752508361204013	0.5785953177257525	0.5819397993311036	0.5852842809364548	0.588629	0.5919732441471571	0.5953177257525083	0.5986622073578595	0.6020066889632107	0.6053511705685619	0.6086956521739131	0.6120401337792643	0.6153846153846154	0.6187290969899666	0.6220735785953178	0.6254180602006689	0.6287625418060201	0.6321070234113713	0.6354515050167224	0.6387959866220736	0.6421404682274248	0.6454849498327759	0.6488294314381271	0.6521739130434783	0.6555183946488294	0.6588628762541806	0.6622073578595318	0.6655518394648829	0.6688963210702341	0.6722408026755853	0.6755852842809364	0.6789297658862876	0.6822742474916388	0.685619	0.6889632107023411	0.6923076923076923	0.6956521739130435	0.6989966555183946	0.7023411371237458	0.705686	0.7090301003344481	0.7123745819397993	0.7157190635451505	0.7190635451505016	0.7224080267558528	0.725753	0.7290969899665551	0.7324414715719063	0.7357859531772575	0.7391304347826086	0.7424749163879598	0.745819	0.7491638795986622	0.7525083612040133	0.7558528428093645	0.7591973244147157	0.7625418060200668	0.765886	0.7692307692307692	0.7725752508361204	0.7759197324414716	0.7792642140468228	0.782609	0.7859531772575251	0.7892976588628763	0.7926421404682275	0.7959866220735786	0.7993311036789298	0.802676	0.8060200668896321	0.8093645484949833	0.8127090301003345	0.8160535117056856	0.8193979933110368	0.822742	0.8260869565217391	0.8294314381270903	0.8327759197324415	0.8361204013377926	0.8394648829431438	0.842809	0.8461538461538461	0.8494983277591973	0.8528428093645485	0.8561872909698997	0.8595317725752508	0.862876	0.8662207357859532	0.8695652173913043	0.8729096989966555	0.8762541806020067	0.8795986622073578	0.882943	0.8862876254180602	0.8896321070234113	0.8929765886287625	0.8963210702341137	0.8996655518394648	0.90301	0.9063545150501672	0.9096989966555185	0.9130434782608696	0.9163879598662208	0.9197324414715718	0.923077	0.9264214046822742	0.9297658862876254	0.9331103678929764	0.9364548494983276	0.9397993311036787	0.943144	0.9464882943143812	0.9498327759197324	0.9531772575250836	0.9565217391304348	0.959866	0.9632107023411371	0.9665551839464884	0.9698996655518396	0.9732441471571908	0.9765886287625418	0.979933	0.9832775919732442	0.9866220735785952	0.9899665551839464	0.9933110367892976	0.9966555183946488	1	3502.691489361702	3569.733793008659	3615.5927910570026	3638.045332577687	3680.9904838175535	3726.993957911832	3773.734671125975	3819.0860529249535	3843.4815640232455	3865.508610482145	3888.572685069635	3933.2125643813993	3969.721301704275	4022.966728942352	4054.720210635563	4080.014144659013	4106.199299563957	4138.009964840374	4136.6922469968085	4113.767856591421	4088.070708563429	4115.805798314031	4113.548064038747	4127.207087294728	4152.8194757433375	4142.257231708032	4146.158970917767	4159.329345682188	4205.097869396954	4231.703637123746	4253.170379065965	4287.695314660936	4329.443598001569	4356.856536056781	4353.811193137015	4351.757422247073	4371.098205531155	4373.159773764202	4412.449572209798	4441.090215023207	4439.13	4458.668259297769	4422.421965317919	4410.683800769038	4419.908711578276	4443.665780305001	4454.746885202266	4475.398609891445	4521.764722757294	4563.820420431518	4593.182327622977	4573.703287908123	4568.368867018186	4583.521584127722	4564.320406490171	4571.872950250413	4594.674441425121	4627.314285232308	4613.731595346311	4615.560911998009	4596.998204803355	4601.148599356416	4582.129952245462	4603.139853150348	4656.51	4638.316922421142	4649.956254834247	4678.574728082098	4712.961934305979	4749.622197448283	4759.25	4718.931812985522	4748.359064606891	4724.769781443894	4669.725275474151	4676.028561558874	4650.105638905899	4620.89	4552.008722490607	4540.703497254222	4534.407745265643	4524.573507269827	4539.775479938225	4558.946749102513	4575.525801377499	4606.742846525454	4605.811354947746	4605.712248470265	4565.002764367903	4563.703872345569	4590.426376208985	4614.512860686774	4621.220951720951	4649.520703933747	4705.43	4716.268510285835	4700.143862256906	4715.632349808002	4698.644181199382	4735.885886287626	4756.107692307693	4758.363116561377	4760.323686361948	4801.156729840209	4812.503666066375	4776.788277547016	4800.47	4774.920837359098	4739.090528923573	4723.541597918988	4705.264927536232	4668.369364548495	4638.933472067384	4640.578270706275	4708.568086213303	4725.174358974359	4729.376420165985	4698.51	4695.952478632479	4727.476867897591	4741.695989599358	4755.636893348197	4764.831889012758	4755.884285891242	4745.755263223089	4700.739573769405	4700.038751393534	4685.174685990339	4657.712089095291	4632.311650680928	4612.799719083189	4621.178678277582	4633.246268766668	4653.686522377578	4683.156429409829	4696.185516797883	4698.025300248766	4728.269715159216	4734.502295375658	4729.393573514232	4712.663840822065	4690.332242741505	4655.731030972807	4632.914807813484	4644.296102951868	4631.66	4631.593397856246	4635.497789566755	4651.525597778033	4642.447252335371	4609.367494137548	4579.585740783455	4594.780787490869	4585.727828393495	4592.968145734825	4564.767084250115	4578.875909684642	4608.473935531409	4611.390897651208	4673.81	4722.540605196454	4693.790180032734	4715.182502929995	4736.097742713127	4725.014912004879	4704.464721190124	4662.28	4650.0667378258495	4640.217519390877	4651.1131668208445	4622.298384686543	4590.201062643801	4575.121302687445	4582.793657344813	4608.005586502827	4620.331042268956	4627.760586134573	4610.4121790147965	4581.426690663794	4606.665310923417	4666.494166052568	4654.744506169341	4631.841562269712	4629.771040001512	4648.090178183399	4686.377184777885	4678.059940857473	4683.197031536383	4700.415547115622	4706.921820380552	4657.608180753169	4649.851694915255	4625.917460272472	4582.946351302836	4525.395295996069	4500.597826086957	4504.860533227519	4522.744090471062	4536.546780227878	4520.063855905889	4523.233160868613	4549.329517194065	4563.301341604017	4557.002206642072	4600.6632647690685	4632.99	4652.274548925603	4662.7801254539445	4645.924488399577	4661.875579542681	4626.1	4576.221647917301	4584.536614802966	4584.974761281566	4553.531006029832	4509.01	4473.150678473031	4455.604138120705	4465.776028737768	4490.886840572965	4521.942863856102	4597.374147007214	4628.233109363544	4674.382762361024	4691.932638323942	4698.6360036766255	4749.277970308266	4767.424906253166	4771.520730718557	4766.956121414817	4709.943589743591	4698.323564130037	4652.640334035261	4631.572654733886	4599.236513687601	4589.478820875788	4584.49	4542.243193823649	4502.540016793568	4410.510801203172	4381.144901243138	4366.940484288138	4396.915710528982	4404.89	4388.324629105566	4403.398191621645	4428.3	4463.710498409332	4481.030039925093	4466.435763744646	4463.886487295962	4456.660565622279	4448.271726525604	4488.085083681713	4480.765583283309	4434.258719949689	4365.946153268526	4344.2046025612135	4320.278361327688	4293.761208732223	4297.981708019176	4275.932469042567	4272.766019700746	4237.16	4223.4282599456765	4194.26	4209.818100510805	4200.223041885652	4178.792952379733	4163.16	4115.17	4077.606096587573	4083.355594345027	4101.068335529206	4076.718474468818	4063.404821627648	4048.7350950658088	4054.8054840922728	4040.104594539829	4037.79	4029.611089911936	4036.837705427768	4033.0336383624426	4043.0947842013065	4060.834655808278	4039.767298432358	4056.090998057673	4049.078037904125	4046.1310010092097	4039.515164508476	4040.622419208911	3978.492661184635	3970.377049936571	3919.970438702881	3880.87	3839.719020110324	3822.8671962095873	3741.682911291609	3617.076289526072	3396.8253968253966	7354.063829787234	9534.496465577802	11087.601636444431	11162.113430560685	12594.465855843584	14210.510549568518	14978.8	15254.903725869855	15561.634554465349	15815.83353067852	15986.509090001497	17243.2	17345.571676018317	18412.95339702934	18897.54428311767	18670.722581858063	18781.211398461528	19313.901222750428	18191.440964964997	17608.513943060123	16917.67829198102	16809.963891408872	16610.71038958631	16173.95764909248	16570.14036439119	16612.456404388897	16161.689546355854	16223.3	16556.53690028474	17062.136113433666	17254.69250702654	17256	17573.005966390025	17534.796499490625	16925.198486826004	16923.176566727827	16785.096781775934	16920.61962696197	17527.125949087356	17887.899876858955	17877.020048313378	17740.216062495896	17221.218615681046	17296.572959079087	17539.987526676225	17519.536392656104	17649.774541559498	17515.54338795364	17469.889474436426	17719.464180786785	17906.26578483037	17710.203954182984	18284.12420126011	18256.13701643625	18537.00504874761	17984.5	17720.467699043103	18132.96351656678	17886.924449018094	17929.447119743145	17910.48895201205	18026.68056854326	17520.09215350228	17806.257943789504	18327.781071002955	18447.95964762717	18426.33993332825	18536.083662943627	19325.9	19197.65626161277	19622.5	18789.787298413896	19328.292286457505	19015.5	18848.736886801355	19066.715954590414	18428.42594262271	17499.57988516905	16720.049919484703	16507.046595648048	16486.390939705238	16493.882922869787	16738.33440213556	17310.9	17375.362395198605	17178.376806503675	17070.208986830778	17506.099754334457	17202.488521315398	17418.43398678325	17952.261266283007	18610.774252513384	18053.70605220605	18116.59197822105	18713	19215.149075156853	19295.149223337048	20122.001144555925	19631.111858138996	19614.62786572526	19922.21027127462	19566.382910937693	19654.6	20238.881055369748	20389.32666580911	19662.808541831346	19507.340517438137	19652.13891737892	19585.26817787688	19649.27660597052	19689.724419670507	18938.50539824106	18402.40339898427	18474.569909502265	19073.61136628267	19653.97207977208	19666.72579214666	19170.89790660225	19135.74922333705	19265.00774829013	19360.673098039733	19432.915287997028	19541.69355629877	19895.551200297286	20154.40337916512	19584.95084475397	19202.08901771337	18996.74377307073	18767.29756889244	18560.660660350943	18458.28915278044	18926.65470261295	19147.9	18883.471920596792	19404.042034387752	19675.808059742536	19656.104526003703	20291.06031263844	20593.83193371403	20418.26168029717	20154.121438611808	19321.740671804568	18949.10556444186	18609.3	18962.36577965198	19420.5	19437.22806278133	18900.91993906893	18965.25801522316	18532.23118729097	18267.23262887788	18069.85596624764	18504.708165148197	18551.45651212855	18645.014363010807	18614.00920790484	19011.63743235677	19367.98400964589	18940.95424902273	19492.572891995736	20002.4	20098.552973267862	20557.43358202555	20854.355782332368	20764.620701483575	20918.666660323437	20130.99200645178	19883.476870893523	19562.082639531294	19908.94455750848	19396.43792784459	18818.24073626035	19062.63491069521	19233.731203301784	19579.6	19773.66349696729	20022.039524403364	19790.113584830804	19385.291314740287	19609.68435273888	20631.302954292103	20482.719049373616	20646.86471382952	20557.99189860741	21083.32344632769	21598.164852710557	21833.977566464484	21801.560328212687	21688.059506263817	22053.58643217504	21106.231090452155	20901.408499140263	20732.58598340986	20420.30895357405	19574.10943729568	19371.80760255465	19231.36021200612	19418.420143415908	19730.695165617977	19395.29982416404	19680.496360136825	20024.01085289045	20545.98303461681	20578.07590191657	20834.92549317946	21584.427562547546	21530.2	21651.618575987675	21504.99514834857	21722.429974019266	21639.95197556067	21249.37917637919	21457.16465513063	21081.63312490912	20844.303815638505	19476.824204463217	18959.86238022975	18682.95693427429	19335.57202526942	18952.632264840508	19125.5	20358.01065834792	21502.21720047805	22590.85707111792	22659.3	22166.80006600807	22968.23997538296	24033.76975271105	24322.630890848268	24648.595297456173	23325.372727272737	22540.520415808904	22194.14989264627	22311.94136318593	21962.441425120764	21543.452132431103	21360.036752831347	20674.28123860428	20276.15857635169	18911.324057129637	18852.82185376832	18844.986550940357	19184.32530017656	19088.351085222937	19156.46369307949	19262.18438598749	19579.50796015509	20567.33135383528	20958.05170491677	20874.792899994376	21129.78970809276	21447.89928284996	20842.07898466693	21283.025929041887	21733.18873738673	21106.60147500214	20282.798805459806	19644.497634602398	19185.310826950517	18727.38555915368	18549.90558950853	18399.78598314572	18594.03181427299	18245.83243477043	18315.631004514744	18132.536792377294	18085.876027436083	18264.456187290994	17744.32887426814	17859.03489003338	17294.06372769531	17107.547538474733	17382.17374648563	17567.11023276241	17146.614163973463	17295.077870680045	17886.853667884367	18047.02202498356	18035.76703946373	18442.121186117463	18655.579672734617	18639.697684648003	18257.696488294318	18506.04153527632	19602.85709211749	19726.02352241628	19480.385348642096	19734.7	20452.358725539176	19911.41169520434	20390.751522298237	20101.339664673083	20141.88207819168	19780.675438274106	19059.184300331188	18342.129566086074	17842.55079431435	15934.924629718154	11600.490588435405	5312.047619047619	7089.117021276596	7477.472553107008	7454.573584280891	7362.338122926788	7399.391709268554	7571.695528304223	7575.084342444163	7663.397606055272	7821.686712213927	7778.5538267655475	7988.074087755203	8042.96	8136.217942693771	8282.366855678833	8307.998333618969	8380.229652718821	8485.747999688447	8528.828897293517	8634.780846579572	8488.76	8520.807801197792	8660.39	8559.860446816565	8561.948141745896	8602.73	8653.271768467992	8776.121068498009	8793.612333133235	9088.117423136324	8968.090217391305	8995.293458432754	9118.394906274065	9292.506337999092	9449.618751177188	9631.429487179486	9438.166760489969	9600.144222374449	9695.821674722363	9838.85	9899.704328881313	9933.011368254683	9862.296210614895	9935.707786391376	9949.8	9980.812677177895	10033.31016100474	9971.221494055297	10066.25896377123	10115.352770259327	10204.87103728204	10188.638181645914	10226.689869006444	10363.467447160285	10436.723242656748	10465.62746924679	10591.63186640882	10739.63179928465	10877.12033630937	10802.373953062915	10834.851598082065	10903.923932632191	10983.776224216132	11058.050888256595	11054.971846766206	11274.616543376662	11326.34491332765	11309.2	11340.985218546037	11423.44044830056	11496.703703703704	11289.180311182205	11287.137915999809	11230.71978552848	11314.251895774132	11103.373334311866	11168.09146293592	11013.34242501413	10902.396144316355	10788.903448738594	10861.96427907841	10891.764376407093	11082.801285715264	10953.429453939223	11121.837731275507	11044.035129783197	11121.030869005264	11180.950830520813	11176.19242623728	11147.865010063711	11271.383285650963	11355.91515763255	11475.829742786264	11412.379186879183	11530.018553909858	11781.065660336042	11873.367871520684	11947.321535984143	12041.936895825587	12032.207870210874	12095.155367273628	12123.211078904991	12034.980096618356	12056.496430075562	12209.638201412114	12220.788397221508	12164.148605572693	12185.284359897883	12113.345982905985	12092.826265328877	12063.446748420662	12080.54489285272	11996.725019199805	11971.984109996283	11950.648470391505	11995.030139972749	12060.404216524215	12030.25103926669	11961.440193236716	11968.00341880342	12002.631094773742	12221.51762136381	12183.2	12153.76142697882	12302.623123993557	12313.334978322804	12234.611524838125	12259.076288864117	12060.944328006935	12129.481608026465	12055.319557605137	11999.635510438611	12108.644909774768	12133.910941513315	12126.51968627682	12364.354912851944	12251.275990756643	12245.217201442949	12336.419929605234	12313.572164371291	12204.09099982237	12204.270631573843	12106.150579225436	12116.017851776454	12073.675740390674	12050.593538849304	12009.444525229024	12020.978847351586	11982.459126206128	12075.544074116788	11993.747198516126	12039.306558259334	12052.407757659632	11955.177526621304	11962.84819609426	11824.64319763195	11788.786070833432	11841.850469614978	12073.73567112119	12093.800249759572	12155.636188343597	12280.98817835145	12254.30692853246	12361.19478508609	12573.979380460984	12582.210835739264	12606.501800691734	12412.465229251166	12345.754154510303	12358.118636590052	12368.564107308048	12219.737522237248	12160.434493228018	12226.13461419863	12349.162726819895	12309.313216442626	12413.058840201802	12283.221260132646	12228.00832341326	12175.085775560725	12012.03111123708	12152.119905334168	12126.331080059708	12067.705539179558	11876.74200725582	12101.04400260756	12098.026014209325	12249.374718931278	12311.1	12455.015413903218	12532.02821079682	12528.472346616776	12467.819577499386	12542.98606465998	12335.643283638492	12325.7	12283.6	12515.63658050375	12561.489517789996	12645.455066795155	12611.226284928644	12682.356220640502	12752.925277992166	12698.886330503386	12572.647246256382	12555.430462055208	12576.818962588695	12599.860306888484	12639.574226917572	12690.189712010948	12629.559901627264	12602.128267867398	12498.685387076686	12600.789317047162	12649.39194900877	12676.089519810565	12342.902296152868	12221.852950854296	12204.677161757989	12124.727011024404	12036.420836290765	12118.321940099284	12344.007928771036	12386.666787188533	12517.206373597672	12727.03364568582	12775.782931108502	12810.859496461318	12850.618997668998	12879.222149589536	12874.208690584774	12880.480186480188	12977.397012267762	12995.758856682767	12829.282169990502	12853.58011272142	13000.126084363905	13057.374748642933	12944.095197907876	12788.55110873975	12468.217117856164	12179.388995814135	12108.546859802424	12257.675521275063	12174.483221583909	12015.662143040903	11891.244029242773	11847.396128326844	12103.769247083776	12107.18542377163	12185.651337897203	12103.863087017531	11992.397544052314	11972.358806294573	12037.542453270444	12142.56043220993	12173.281170854416	12106.835057560902	11947.636855147555	12063.860341494756	11846.680929376584	11996.79430641822	11846.855875618849	11844.335543612702	11878.78313869547	11908.736857665514	12050.09670048104	12261.855878666487	12284.39321548018	12335.22266774708	12336.269404349072	12509.925821614608	12306.92929752693	12628.468427294154	12973.705138339916	13055.869097710998	13060.29564520624	13151.53575848197	13406.99939970843	13448.996632228833	13218.856077275132	13281.714080492013	13376.727974578906	13337.772312027746	13668.072248765728	13766.33440910158	13785.68681047653	13766.3	13636.656482808658	13578.454362276458	13730.058495078558	13925.30612680566	13999.307801117197	14055.099873140352	14105.35425778235	14075.743041213073	14685.145709363102	15580.378954152748	15540.152711419025	14852.786458350707	12533.015873015873	5113.063829787234	5078.574779325301	5078.200236337909	5077.745010309355	5089.941068764401	5121.311284528676	5102.108714873332	5112.745526022414	5110.734901124864	5114.842133082209	5110.078640243598	5106.015735850331	5131.146635567737	5123.761036179988	5121.057395470071	5131.107582790511	5127.109355488584	5131.847294367453	5153.492245634177	5138.126676212739	5134.145321614685	5155.1385491931305	5143.584879913869	5153.624027657736	5147.4223521202375	5161.590264331397	5175.415759862005	5188.170011148272	5203.127174326495	5191.673265050167	5204.9762417341135	5204.232312749256	5210.341419271372	5215.9131350780135	5213.725385431111	5210.304081588955	5214.486313145559	5220.021811116694	5220.652305845257	5220.17	5211.717580125216	5227.476485049566	5228.750001611022	5221.317888192644	5229.203503742634	5242.7867464603705	5246.050491526041	5256.289057877593	5256.035988809987	5265.685655684694	5265.263887589812	5261.6	5259.236427007462	5275.996458784182	5286.405450170442	5302.863854896381	5312.092629366406	5310.244048870033	5295.424743446817	5305.16	5316.559209295713	5301.286463615502	5319.03	5334.526538873964	5337.261072760323	5342.303779482808	5348.468167507326	5332.3977467124605	5336.481352226154	5343.545769850118	5334.266222890042	5345.477835498296	5331.76	5334.271987903228	5318.180607248823	5348.64	5321.700834035007	5340.369103025169	5340.183977455717	5337.155430653619	5344.001513379676	5353.7208141951405	5351.350250069037	5364.503743364733	5355.541414048859	5355.6272252001845	5364.632020484314	5374.376635037858	5377.742328626846	5386.927569811017	5389.72	5400.962658310485	5392.556364056363	5404.854967948718	5419.5507793836605	5449.087484027332	5442.718196457327	5452.926322308931	5448.86	5459.695652173913	5460.973204508857	5461.72	5451.3499566456085	5462.130231636319	5476.819655261127	5462.032712624606	5473.851021089365	5468.450548742723	5483.806292580206	5493.602645856558	5486.324216524217	5490.997344233865	5486.009453734671	5476.906654534723	5496.63	5515.3605698005695	5497.680956273999	5508.408373590983	5502.196561377431	5515.963132587824	5520.691236825981	5524.536514306949	5520.877963582311	5529.902385730212	5539.662360956274	5530.833293743925	5530.988430571039	5529.137738139477	5537.408142416427	5546.541953354058	5540.288131264764	5561.376873283255	5547.672574759723	5558.9728856344445	5555.086106895721	5552.77	5555.789166216353	5568.3230223987775	5567.3	5576.466658435942	5584.62	5577.208026755853	5571.257200329601	5575.912980466289	5586.285584799573	5591.875851873395	5606.569754498819	5625.438569176949	5624.229649598278	5617.46	5629.8	5649.017174105256	5645.378834621151	5646.792863183792	5654.292195248529	5644.293060373753	5650.64	5667.889230195071	5674.802350227989	5665.820268802542	5700.235620698844	5683.7875613747965	5707.217572344663	5723.768525664847	5722.272179820675	5736.866853475549	5764.247913849948	5762.252164425152	5750.545605920443	5764.471538698736	5768.831200929812	5759.667748286251	5754.584980668421	5776.232771175787	5782.316607733654	5788.112002343026	5786.067352568824	5802.372026340154	5801.799846002684	5811.221217618048	5831.666302930673	5830.653685543148	5835.825472856792	5834.811726470533	5860.603650586701	5901.031210437808	5890.619338472876	5911.27	5953.477741246718	5977.688547512423	5994.191476295751	6001.242432401791	6012.044526954254	6028.669019141016	6050.150052907053	6064.434905428644	6094.778659562005	6118.182534058916	6146.560956483949	6153.484867332599	6149.97	6172.634851213446	6187.333214227862	6169.2554481832485	6201.335381170425	6229.067157573409	6243.166826952982	6267.464179597227	6299.211420041052	6340.937100779423	6353.953544040501	6399.49	6402.175871261695	6449.273641607289	6469.973600566364	6477.932420935282	6452.086730609618	6495.834121570187	6500.299070977333	6520.664626853025	6539.941489069194	6585.624878143888	6614.143486295659	6677.53	6736.85	6760.64	6787.768665788929	6844.509673659672	6914.841279010843	6965.695069423328	7000.438461538462	7094.817798119711	7126.271703001776	7175.924955613362	7236.01	7315.485551320942	7338.724924202168	7416.68	7506.8	7557.509476031215	7582.089964451737	7623.534185089583	7694.643820710182	7717.530396377078	7723.694108567019	7774.346646942803	7772.366240494475	7853.328031106398	7940.478562916344	8025.961907603598	8147.450584313662	8229.188982623116	8285.576584147044	8381.210644474257	8473.997513077782	8567.328067918705	8611.867624378327	8735.901617943517	8880.623758452171	8978.354692006866	9065.645008359072	9158.608899437788	9297.409295667958	9439.98	9609.106031769496	9764.118578194966	9950.001146319491	10102.82985188724	10278.648652386764	10518.978211643202	10676.336905995944	10839.402986945306	11088.80323521965	11374.202810715851	11541.603257526076	11746.60746237458	11988.098037416346	12278.033330474796	12455.003647090309	12552.855959924897	12712.186206070945	12964.141090103823	13076.457009476033	13334.88159738812	13507.407278518096	13589.683788271272	13752.966664368052	13777.162649749607	13916.068635595046	14003.66428455726	14154.62758333248	14232.144266176558	14208.963003113828	14281.440712019306	14419.47245577334	14415.308242482151	14734.81939799331	14580.711717630207	13411.293979266233	8969.888888888889
Dm14Dv23CyO_20230720_sl1001_ser12_	0	0.00334448	0.00668896	0.0100334	0.0133779	0.0167224	0.0200669	0.0234114	0.0267559	0.0301003	0.0334448	0.0367893	0.0401338	0.0434783	0.0468227	0.0501672	0.0535117	0.0568562	0.0602007	0.0635452	0.0668896	0.0702341	0.0735786	0.0769231	0.0802676	0.083612	0.0869565	0.090301	0.0936455	0.09699	0.1003344481605351	0.1036789297658862	0.1070234113712374	0.1103678929765886	0.1137123745819397	0.1170568561872909	0.1204013377926421	0.1237458193979933	0.1270903010033444	0.1304347826086956	0.1337792642140468	0.1371237458193979	0.1404682274247491	0.1438127090301003	0.1471571906354515	0.1505016722408027	0.1538461538461538	0.157191	0.1605351170568562	0.1638795986622073	0.1672240802675585	0.1705685618729097	0.1739130434782608	0.177258	0.1806020066889632	0.1839464882943143	0.1872909698996655	0.1906354515050167	0.1939799331103679	0.197324	0.2006688963210702	0.2040133779264214	0.2073578595317725	0.2107023411371237	0.2140468227424749	0.217391	0.2207357859531772	0.2240802675585284	0.2274247491638795	0.2307692307692307	0.2341137123745819	0.2374581939799331	0.2408026755852843	0.2441471571906354	0.2474916387959866	0.2508361204013378	0.2541806020066889	0.2575250836120401	0.2608695652173913	0.2642140468227424	0.2675585284280936	0.2709030100334448	0.2742474916387959	0.2775919732441471	0.2809364548494983	0.2842809364548495	0.2876254180602006	0.2909698996655518	0.294314	0.2976588628762541	0.3010033444816054	0.3043478260869565	0.3076923076923077	0.3110367892976589	0.314381	0.3177257525083612	0.3210702341137124	0.3244147157190635	0.3277591973244147	0.3311036789297659	0.334448	0.3377926421404682	0.3411371237458194	0.3444816053511705	0.3478260869565217	0.3511705685618729	0.354515	0.3578595317725752	0.3612040133779264	0.3645484949832775	0.3678929765886287	0.3712374581939799	0.3745819397993311	0.3779264214046822	0.3812709030100334	0.3846153846153846	0.3879598662207358	0.391304	0.3946488294314381	0.3979933110367893	0.4013377926421405	0.4046822742474916	0.4080267558528428	0.411371	0.4147157190635451	0.4180602006688963	0.4214046822742475	0.4247491638795986	0.4280936454849498	0.431438	0.4347826086956521	0.4381270903010033	0.4414715719063545	0.4448160535117056	0.4481605351170568	0.451505	0.4548494983277591	0.4581939799331103	0.4615384615384615	0.4648829431438127	0.4682274247491638	0.471572	0.4749163879598662	0.4782608695652174	0.4816053511705686	0.4849498327759197	0.4882943143812709	0.4916387959866221	0.4949832775919732	0.4983277591973244	0.5016722408026756	0.5050167224080268	0.5083612040133779	0.5117056856187291	0.5150501672240803	0.5183946488294314	0.5217391304347826	0.5250836120401338	0.5284280936454849	0.5317725752508361	0.5351170568561873	0.5384615384615384	0.5418060200668896	0.5451505016722408	0.5484949832775919	0.5518394648829431	0.5551839464882943	0.5585284280936454	0.5618729096989966	0.5652173913043478	0.568562	0.5719063545150501	0.5752508361204013	0.5785953177257525	0.5819397993311036	0.5852842809364548	0.588629	0.5919732441471571	0.5953177257525083	0.5986622073578595	0.6020066889632107	0.6053511705685619	0.6086956521739131	0.6120401337792643	0.6153846153846154	0.6187290969899666	0.6220735785953178	0.6254180602006689	0.6287625418060201	0.6321070234113713	0.6354515050167224	0.6387959866220736	0.6421404682274248	0.6454849498327759	0.6488294314381271	0.6521739130434783	0.6555183946488294	0.6588628762541806	0.6622073578595318	0.6655518394648829	0.6688963210702341	0.6722408026755853	0.6755852842809364	0.6789297658862876	0.6822742474916388	0.685619	0.6889632107023411	0.6923076923076923	0.6956521739130435	0.6989966555183946	0.7023411371237458	0.705686	0.7090301003344481	0.7123745819397993	0.7157190635451505	0.7190635451505016	0.7224080267558528	0.725753	0.7290969899665551	0.7324414715719063	0.7357859531772575	0.7391304347826086	0.7424749163879598	0.745819	0.7491638795986622	0.7525083612040133	0.7558528428093645	0.7591973244147157	0.7625418060200668	0.765886	0.7692307692307692	0.7725752508361204	0.7759197324414716	0.7792642140468228	0.782609	0.7859531772575251	0.7892976588628763	0.7926421404682275	0.7959866220735786	0.7993311036789298	0.802676	0.8060200668896321	0.8093645484949833	0.8127090301003345	0.8160535117056856	0.8193979933110368	0.822742	0.8260869565217391	0.8294314381270903	0.8327759197324415	0.8361204013377926	0.8394648829431438	0.842809	0.8461538461538461	0.8494983277591973	0.8528428093645485	0.8561872909698997	0.8595317725752508	0.862876	0.8662207357859532	0.8695652173913043	0.8729096989966555	0.8762541806020067	0.8795986622073578	0.882943	0.8862876254180602	0.8896321070234113	0.8929765886287625	0.8963210702341137	0.8996655518394648	0.90301	0.9063545150501672	0.9096989966555185	0.9130434782608696	0.9163879598662208	0.9197324414715718	0.923077	0.9264214046822742	0.9297658862876254	0.9331103678929764	0.9364548494983276	0.9397993311036787	0.943144	0.9464882943143812	0.9498327759197324	0.9531772575250836	0.9565217391304348	0.959866	0.9632107023411371	0.9665551839464884	0.9698996655518396	0.9732441471571908	0.9765886287625418	0.979933	0.9832775919732442	0.9866220735785952	0.9899665551839464	0.9933110367892976	0.9966555183946488	1	3387.714285714286	3417.9718447792616	3450.268204544121	3475.827475995253	3497.556370405121	3500.0329392798058	3529.751987642542	3530.4244073858767	3546.328729176268	3568.074386845039	3572.4318943739027	3575.019054496691	3589.197661469509	3593.120161536975	3607.131753158578	3616.9075144244734	3629.895263368136	3629.246170690335	3634.283766088983	3640.17	3637.6469145860647	3658.184534135497	3656.899332673858	3648.4524276278335	3636.157310707399	3628.860497387723	3644.696218253814	3651.276542620021	3664.8899063449103	3658.424954051041	3643.095302036661	3650.658606789272	3643.483216305661	3635.465899573131	3630.761213059068	3647.999020161424	3649.930972916688	3641.4060714816815	3632.4653288740246	3635.841226581849	3643.150386456233	3657.121978624859	3662.105941680602	3666.252171884036	3665.3960421487136	3662.413845027069	3664.414401341402	3675.081914683356	3690.2065200851953	3690.5785934725454	3696.138036325609	3704.03	3723.5564076562314	3717.098886779137	3712.655248911239	3709.0556695900978	3701.0030929580175	3707.920003658273	3696.625531456197	3702.292195756636	3709.162877714258	3717.653802911196	3721.703284216531	3733.683415036423	3742.0440183945743	3760.3313445179583	3752.690044849544	3750.21	3749.200733442644	3753.226276703688	3745.14	3750.897183734141	3746.1064012848456	3750.528520385516	3758.781491892892	3754.467908694779	3738.853918443423	3729.3520640809593	3730.330763451873	3729.9583060373066	3740.182274247492	3750.3197410170656	3744.447125542089	3753.794017521154	3756.333191317129	3771.331695485386	3768.426827247114	3783.732945899089	3782.2395130840687	3783.182272138739	3784.582701247344	3810.968647585755	3814.765177106457	3791.632081876933	3791.587406498926	3778.449408974568	3781.059108082636	3782.1998400646407	3803.677548711293	3776.344992625522	3780.307007643344	3781.002470026068	3764.886041114746	3776.956831413353	3770.822977537125	3758.6639022801032	3755.82	3765.2405802593207	3770.3955445259794	3763.355402529316	3775.3895173453993	3778.125512328677	3780.507640728172	3782.319465537921	3764.787167493929	3761.482416273464	3762.660234971272	3761.045493107105	3763.988698099356	3776.323052451261	3769.024426951627	3768.566622155251	3751.309870299372	3763.899122430895	3763.55	3772.582733960202	3766.031629123221	3762.002791166634	3771.686016296151	3757.0897189979673	3746.0595694799663	3740.7306913568095	3746.9449021247297	3753.393845021481	3768.913886352122	3791.7578132175895	3794.575298444505	3774.1555148228726	3758.062767740734	3745.3217577333553	3769.31	3761.7062940726114	3758.499178935788	3759.955633599792	3755.7722901836864	3755.113350809003	3762.322039819744	3754.583751557287	3758.6225468542943	3747.585146079217	3758.279737191031	3749.8904404888335	3744.612545052939	3744.15	3728.099146799704	3758.445526210341	3766.976790963948	3770.072375058588	3764.9827453348057	3770.42	3776.518756107055	3777.4288324502095	3768.028549385785	3768.0250140181897	3775.085040629254	3775.021838432145	3776.858125660357	3779.692684591184	3772.998333710232	3788.570478106143	3794.8727706766026	3799.862367829423	3801.712132285767	3780.531294792164	3781.549695974293	3786.6957237561583	3792.092070675538	3789.531104474288	3783.250533884252	3783.86	3793.064004118741	3799.939303852348	3795.426981485334	3786.0592823400143	3790.538830916983	3804.905671967784	3794.57	3793.725046718478	3781.59	3778.300274883386	3783.542268854465	3787.1927434222607	3780.0846541612136	3781.973866940588	3777.9068815242726	3771.738813845504	3778.696976962496	3789.449112613823	3790.72	3775.9193077453942	3779.546910755149	3772.9401764050094	3775.5201161940295	3783.433992768021	3786.373468487231	3782.382351024242	3768.285155391992	3752.6544672718583	3755.141304347826	3759.6139937547728	3777.0797359575727	3764.985715664511	3762.624646651277	3750.741395235063	3755.1113868816833	3758.048579653698	3747.57	3744.7012950739513	3733.682035050851	3722.535364683992	3704.441742746091	3707.0187235214594	3706.075352511823	3703.325432789783	3701.077366112149	3676.184660674471	3667.548083941421	3676.161023859184	3668.562194368257	3665.0658649964953	3663.596428420226	3671.480674089893	3666.871544970932	3663.725985846268	3654.2766958875095	3651.7833584775335	3656.544394416056	3653.8	3659.3531649220017	3664.839798867237	3670.3424683522376	3674.422747152513	3685.885912752681	3686.606286491696	3691.7094006536954	3677.6723037800753	3675.574818925379	3677.2806896117786	3676.056072278354	3685.832447837349	3690.587355981993	3691.0767940613127	3694.601943116728	3686.311675759044	3672.6199756764977	3674.5223007991017	3678.26	3675.824264415918	3668.716354429999	3670.9	3659.6672933626014	3654.463354592231	3654.218931763268	3642.9322430710986	3638.273023245424	3642.702818864747	3632.325553457968	3629.469227687993	3628.723262791352	3626.584518954236	3629.157261045591	3626.4126786031247	3622.245149630756	3622.2202752877474	3617.862441019059	3612.518547421972	3610.912955826837	3610.239886336237	3614.11	3616.747327068463	3613.78	3613.9064819478017	3606.027775049113	3587.9458857509467	3581.9883431159187	3581.8075109363067	3564.016766917999	3575.0819553437627	3567.700083231033	3560.844509669468	3550.184596648024	3548.459297523458	3540.65	3535.880874962742	3526.7319152514324	3496.088022829133	3455.581567285556	3390.9329025838747	3293.570497747055	3240.083333333333	10639.392857142857	12890.68548535863	16069.596991921546	16118.367477164024	16395.78531757442	16790.866575209093	18163.250452279688	18393.860220432147	17317	19329.506716833894	18765.818625683307	19052.17465243852	20424.382757159583	20188.058541991035	20330.85427273497	21343.636060417462	21546.083571311086	21184.685896583112	21278.22264834494	21579.606795120973	21501.659077529737	22659.863774468988	22768.07207236528	21904.131084842666	21195.38912849477	21483.228013070977	22654.93004619138	23113.82789649963	23694.400291877868	23276.81460724939	22433.20453458675	22951.519688235647	22440.423628499888	22807.97072567742	22914.97433729181	23575.68066971392	23752.349548526872	23284.729390835237	22560.490012779726	22719.719533318865	23040.857613741005	24582.592052372256	24659.96587583612	25095.908341815717	24858.007655848207	25017.570083023045	24964.34925952877	24996.53798485912	25278.61452955331	25578.080757391475	26620.15077791261	25532.534808109143	26855.469451134497	27530.58982484664	28023.572281706405	27648.95671791044	26699.040395357588	26898.69949099545	26574.873803415896	26787.18754370384	27297.1	27075.454751914844	27623.17229370713	28817.263723828288	30035.213862321256	31352.641363421557	30396.528265168963	30162.296989860857	29490.549385194176	29820.43802385849	30660.944720560343	30782.148917909788	30414.436750469904	29764.858055102643	29687.812541975843	29949.291437079213	30305.996163426706	29535.140328683898	30380.415505590965	29745.958530152056	30637.16687157707	30911.237968441816	30894.806477687773	31271.57243600421	31755.809820420494	32994.993056979554	32832.11558222453	34119.74225449428	33737.276040235265	33608.95721762747	33695.667508045684	34875.55609569589	34878.11166875784	33785.49834033244	34370.59870825153	34119.43887865922	34392.10472564408	33612.22264334832	33896.57781327476	33130.50803298781	33395.194602355245	33215.51872619595	32538.08909649837	32653.340905900324	32995.99254811558	33124.4	32875.17629253286	33250.93684613737	33626.65112208591	33072.55956792913	34326.713259885895	35369.046580923336	34671.82114187234	34722.323256223324	34472.79431438127	34454.27913277453	34104.48433729036	34350.311770943794	33889.57313402399	34283.29614161025	32657.45358919977	32514.561464548085	31948.48295537972	33465.83328637175	33163.25852270404	33401.01507677571	32886.340813332026	33211.85203537937	33837.790871532554	32823.71356728311	32250.236519607843	32385.31814381272	32582.1	33114.66444168279	33163.87926714962	33351.72315807748	32887.6	32864.63381682199	32597.01052337494	31816.551730273823	32891.27538067807	33501.527944554146	33345.76500700614	33224.178663927254	32426.2	32394.062047797408	31688.024165057235	31742.557483031964	32220.68788752584	32614.1	33596.13310245197	33144.10331436543	32397.882332660927	32274.92775601967	31648.102153655494	34155.23472071793	34345.343957914265	34243.88087369618	33672.336509664034	33800.251706003386	33858.33384440614	34788.826146537576	34290.55078163837	34325.268159023944	34931.00657569548	34911.803990339926	34585.46617783745	33873.65721642327	34403.455293842235	35783.47557893649	35895.60852882531	36621.95619205744	35982.00109231882	34441.05714683868	34979.35266584209	35194.46766669716	35265.460253957885	35288.93911134618	35491.6	35728.24247717527	36470.61415936974	36835.5	36080.72118785102	35293.25955422952	36425.69609382218	37625.198938438254	36924.95347436633	36206.61825589695	35381.89198087261	35248.20670184208	35180.12644233287	36064.33197396256	35562.98920314091	35405.43563996069	36068.60099320969	35216.82883073028	36005.18176830829	36821.26239126368	35843.170866302324	34460.13114533181	35862.09830810986	36436.57686569611	36504.32657178309	37119.17463706408	36483.22079352051	36420.50606458752	35339.14482392775	34284.059245102726	34733.38070516981	34897.991739083234	35899.888359613404	35152.96271973077	35196.70320488581	34239	35195.52160805719	35008.86825282591	33974.212085971834	33930.557676157405	34067.97388485245	33134.77997457189	31659.93855106899	32525.6	32577.947786282013	32814.35845304729	32726.05843721497	31536.736430462664	30575.848195636125	31030.804908805658	31051.24427971109	30921.788472627588	30758.03547051793	31262.46045497484	30803.471949002265	30701.866792839457	29754.48779196328	29832.902546531917	30215.880490414285	29622.07603084461	30145.05193826376	29988.82557206407	30467.81688580237	30868.73187080478	30629.066835114296	31066.921730627528	31035.156739320475	30442.819855056565	30336.184135045933	29857.550556848924	29588.045318984263	30760.12476434382	31965.868275349807	31610.42069509642	31969.89873983712	30767.506937822724	30406.89418769637	30468.44745589625	31325.8	30825.130478608356	30836.82990742322	31768.583598872883	30789.24235414554	30364.926080756373	30816.790958100133	30816.792565464777	29274.21668664013	28782.7	28270.182778680788	28337.573467773604	27854.456065673483	27711.467772563887	28232.454966848563	28511.16623728905	28651.345654962468	28944.031704163102	28510.051790191268	27421.23417856756	27391.208958460247	27361.8	27858.645287857427	28339.88954079962	28826.35888108921	28891.10505042401	28491.35918486105	28150.65857789146	28245.28097714382	28343.771054586407	27240.713313472483	28376.82121104481	28584.295325819163	29258.357608286573	28740.14730271149	29671.856308633884	30050.77124934351	30307.177644330277	29182.069097586696	26014.710534053145	21211.668958261336	14442.89298853032	5777.806739940677	4025.305555555556	7073.892857142857	7093.175639705563	7467.620608783989	7636.310549052397	7747.646992236565	7859.139889359652	7892.234720489406	7774.257094455384	7817.509409633334	8082.278985507246	8083.882488168827	8224.45	8450.99	8503.063468504883	8713.21	8982.320626638324	9043.559166307678	9100.567319357451	9175.779225454646	9194.460660689025	9225.580295811136	9468.78	9482.198563714304	9324.31	9342.99	9295.780268198008	9341.952499616764	9486.950947040075	9664.430564888024	9682.385621742143	9568.676558517163	9585.427700651544	9568.416863658384	9483.369643197531	9526.626160010044	9692.42	9789.101655775088	9637.400507498203	9692.906822198658	9800.54	9948.181769677916	10070.09819798909	10223.025031354517	10261.707023073202	10322.833142017647	10251.676737670745	10388.152659725256	10476.832360662858	10537.590968220284	10605.840318686936	10612.9	10789.071783756215	10969.29192546584	10861.90023022553	10836.483597603525	10780.29041009373	10741.598138639076	10754.795043670636	10809.79470028706	10922.580799197438	11105.585981874883	11130.045323082524	11127.242422011934	11268.257254776196	11137.00864957162	11258.48410916824	11252.22555564104	11187.175789383658	11137.012649231776	11339.274458247632	11328.369958293912	11332.095468138948	11343.683377308707	11327.14314469168	11530.263542915232	11495.827593283091	11462.31223435758	11387.682947543632	11461.074477147138	11644.619263524462	11793.506964087665	11839.935575851128	11851.303381262347	11944.561437230102	11905.803885563342	11867.184374379864	11814.615801081964	11810.403283441638	11853.300715828997	11836.099781954985	11885.539370227803	11956.641358968758	11964.96235884567	11981.946572115909	11924.790641311673	11945.826813473124	11955.719576476868	11879.903447356694	11894.274089419128	11868.865402272586	11931.197747661769	12024.578118718737	11932.730905021412	11909.91861761427	11898.361121535409	11929.922074815762	12058.483522963928	12051.770042176711	12118.026513439558	12059.482706482706	12114.114597678536	12115.543793855337	12188.612015572104	12210.403319101208	12174.360001962532	11888.515884842383	11828.664959715126	11848.302279957585	12004.02554857656	11994.78814748348	11846.313569622318	11898.587963133115	11780.10507790195	11780.403575614278	11744.059742744765	11699.07216220531	11565.52981752902	11447.849830316742	11494.905198701555	11409.544207816907	11358.12084398977	11428.628410059671	11574.45588235294	11473.224636346722	11435.943517692673	11494.518339490132	11542.401345623552	11415.77843751015	11408.054758800525	11278.964901141651	11367.479376939227	11486.10314300681	11456.389328975738	11445.674623394169	11457.545927376555	11395.401337792642	11321.658874652598	11472.698210643392	11648.315756557684	11628.631179097583	11650.533660525223	11688.14768818653	11688.008852510711	11529.761326353086	11595.283426941747	11814.746561293674	11976.98787972562	11934.433364580274	11906.52030124167	11974.920721486507	11937.864794763223	11904.06623424082	11857.63220246641	11818.71730978012	11958.785892878332	11948.309018978543	12055.767868349763	12055.987847986766	12221.216720821078	12423.047655887362	12475.12529889815	12585.81207747122	12554.453324224056	12441.34240723045	12419.47101913234	12512.31906593122	12470.88502300574	12551.11109166902	12532.526380046053	12596.300234459184	12888.275883813189	13023.114155907984	12988.27132307052	12860.99722897268	12951.410748914952	12988.434003701814	12979.240557761566	12979.42898390318	12879.609281839828	12694.501108790228	12600.181378763546	12643.644281685967	12644.557268188648	12585.24680009544	12613.420877673052	12721.055033769522	12959.38912210406	13037.19591664022	13015.16204013378	12924.879214802291	12908.238592124708	13088.689586202374	13296.978996326829	13424.307959701671	13404.91822309466	13394.772775055146	13414.14774568678	13231.5	13196.597880164396	13000.17300323694	12997.780172540097	12919.090624121392	12872.992654665784	12796.579674999051	12781.92062035694	12803.213479530932	12776.87658098908	12727.896697613734	12641.32880568263	12465.102158710855	12358.904133469348	12311.442809977856	12288.15184725281	12405.922206144833	12558.545945358988	12401.172702410811	12259.182198094988	12264.746792128866	12320.558506116238	12266.89180114085	12128.208107617193	12221.187089495104	12064.960261273596	11890.075607017068	11980.838795081483	11942.170700341716	12006.579095267103	12031.982561635765	12209.490848252031	12230.866540804069	12166.18634185762	12334.500596393576	12410.744732820693	12474.237911683014	12744.527506460929	12874.158946369018	13025.215301410106	13220.541936701691	13290.496873661412	13600.420464505894	13986.251864698766	14055.196753768743	14253.340303969302	14349.41569099464	14292.7	14348.996155122672	14757.99293014494	14875.53954032582	14911.604128499865	14950.039775630054	15150.261708222186	15283.115131952663	15062.810450210904	15067.482146454657	15071.77018565685	15111.04663745663	15001.049231147728	15049.229120822223	15196.994039594543	15203.061117968093	15336.239728920966	15398.662050125136	15364.820068058069	15335.634608725712	15348.785868159686	15261.870856969725	15372.372457013984	15554.306011757652	15789.075290546049	15984.594185541562	16059.98068568064	16101.909672733002	16033.968240304992	15847.339392775764	15703.247505005627	15517.92714339224	15333.007529597326	15225.174968728974	15171.896944619124	15083.49732192224	14964.938161128444	14845.476211059602	14577.98762576536	14107.600297646855	13908.317678065445	13414.00867360064	12355.13608486569	10320.520273635277	6360.702127962243	3956.694444444444	5088.75	5208.676570743834	5398.246198738524	5496.951400501673	5599.119154345556	5648.023520353165	5694.598137557096	5674.965517673721	5713.702253759397	5861.378232998885	5869.009988422133	5903.457410860962	5999.013160072773	6043.149471088573	6123.299174158101	6194.612333965011	6229.868475871954	6234.478004510969	6284.073253886446	6331.172864189492	6351.968536846586	6432.213349762515	6461.542004719102	6439.040565367415	6403.754713330283	6416.157753378055	6463.768837162915	6518.601687442992	6609.729953531747	6636.370008135225	6585.42	6627.023253089827	6620.73	6614.103713587606	6639.108830399335	6700.820538370411	6695.835754615533	6673.9596410947215	6665.782070315687	6724.894256672379	6795.909138360032	6867.205274152538	6914.774169105351	6964.324511939021	6980.508639059886	6951.611696978699	6965.99	6977.042508355734	7015.552817636619	7026.591591556425	7084.163741478478	7123.830941849174	7195.285270629992	7212.638457182407	7262.993883689035	7214.28	7211.227276107787	7230.789445881999	7235.891899868402	7302.164803371736	7338.800124242246	7369.75	7419.3462665556435	7467.470431117424	7476.71	7506.240016540642	7473.059014939287	7475.496522134105	7441.829745389851	7541.731811325927	7516.905435115725	7594.571689582559	7542.296533740437	7551.007985444254	7563.175222380039	7591.659133578421	7579.456813510313	7590.144487948752	7595.559250795694	7670.459551598111	7741.750324560876	7768.169277934997	7772.101403655834	7809.393619429601	7838.893649745436	7852.082110950539	7842.05	7908.42	7928.692100512031	7940.088010898034	7930.1370564354975	8005.838212803146	8039.833606794711	8040.223158230024	8064.475439617248	8090.497567839533	8091.308217749939	8081.13	8119.611083379092	8179.493159392592	8218.986833697105	8207.15	8187.12	8222.096275651349	8257.833699672976	8283.137960897193	8335.150060415112	8336.71	8357.13	8357.544714979496	8400.307483277591	8421.581353695323	8405.25	8424.361347289825	8433.477786591002	8399.058966528217	8335.536391145088	8329.984093319194	8404.948601027818	8454.490194958806	8410.296247654784	8388.791261878217	8422.347858716046	8462.410444256599	8448.078664824068	8429.5	8372.165973998295	8342.375836120402	8383.300601678799	8403.259107154567	8411.87	8455.871753885502	8495.633111187619	8475.795520522124	8520.881782159207	8584.32	8656.750796862023	8568.248426578348	8545.571801080278	8508.787279646382	8610.233038073975	8646.842744892614	8667.314666334762	8621.342885974214	8614.135776741316	8593.02	8570.12	8650.14	8765.313547157326	8828.534528712395	8864.293882962933	8889.186510326681	8882.45	8853.205892166287	8828.87	9037.5	9152.46	9177.071004694984	9166.630037575767	9202.709268424438	9282.785508305597	9276.93	9258.61	9305.733014129535	9415.368883825822	9478.127006887567	9545.74	9528.19	9676.629099767111	9808.534117282996	9881.414362204974	9938.98	9892.637858578477	9780.917916865745	9844.538433700916	10052.521564151606	10065.71990662494	10087.776762812227	10102.16428920818	10242.789030047175	10395.98385230003	10415.86166153207	10435.53791345954	10472.666766920913	10579.466894450094	10665.092730068616	10729.894638791971	10694.273946728905	10685.701911533844	10661.129336053997	10694.84800920839	10748.94116449904	10803.095245019633	10795.439959073576	10928.041581027668	11050.806352891515	11230.43908613971	11385.049858001936	11431.484668406883	11408.423683340072	11439.195523225111	11625.053905174109	11798.383621079276	11982.391234414014	12049.456070172257	12089.54056648615	12066.52948075576	12086.688580984232	12026.247404282934	12037.357859448472	12172.604371685342	12133.934860240954	12173.753845454465	12135.03995242654	12319.30226756698	12454.45934973117	12540.816698640134	12557.870288139497	12601.676324231046	12549.49416276565	12540.13359848142	12540.5	12588.202659144104	12800.942831892142	13010.747986795814	12899.102180880713	12886.836341367054	13088.610977447242	13219.323585808195	13317.563438694851	13434.673663969406	13592.816622118353	13556.089766784136	13513.18745728703	13618.697005353886	13782.541356150938	13974.685566500792	14218.655554315355	14521.254007369456	14686.080160869102	14903.214998429712	15120.53502818252	15340.066744471493	15507.1	15856.089431628154	16276.674716959526	16740.241941094897	17039.34927326496	17379.96574315679	18098.386441873103	18661.28385065851	19091.17296031281	19537.76864239028	19827.59321119848	20140.93345495085	20416.767785748933	21263.293521693704	21728.481028071503	22135.435678142385	22482.1	22889.273530135542	23395.18836928222	23723.13168776496	23861.045284668617	24006.32071368592	24396.986620992036	24396.017768474765	24912.49101168225	25333.25307916038	25747.361643628672	26064.579170333865	26369.50951946823	26696.09433291394	27096.65660943209	27492.855208766123	27546.030892803687	27912.972743890896	28473.4	29305.50898750713	29782.64893411608	30052.128585576545	30320.6	30375.31712278595	30260.07930397703	30331.98911738321	30143.12557217572	29945.18179001624	30086.46495192156	30039.337391271347	30040.06529292658	29907.671774886097	29813.226291000108	29458.18546649672	28721.44803003404	27611.95107491444	26033.844618943785	23372.689218387044	18433.43480036541	9152.290131424585	5150.472222222223
Dm134Dv2CyO_20230720_sl1_ser13_	0	0.00334448	0.00668896	0.0100334	0.0133779	0.0167224	0.0200669	0.0234114	0.0267559	0.0301003	0.0334448	0.0367893	0.0401338	0.0434783	0.0468227	0.0501672	0.0535117	0.0568562	0.0602007	0.0635452	0.0668896	0.0702341	0.0735786	0.0769231	0.0802676	0.083612	0.0869565	0.090301	0.0936455	0.09699	0.1003344481605351	0.1036789297658862	0.1070234113712374	0.1103678929765886	0.1137123745819397	0.1170568561872909	0.1204013377926421	0.1237458193979933	0.1270903010033444	0.1304347826086956	0.1337792642140468	0.1371237458193979	0.1404682274247491	0.1438127090301003	0.1471571906354515	0.1505016722408027	0.1538461538461538	0.157191	0.1605351170568562	0.1638795986622073	0.1672240802675585	0.1705685618729097	0.1739130434782608	0.177258	0.1806020066889632	0.1839464882943143	0.1872909698996655	0.1906354515050167	0.1939799331103679	0.197324	0.2006688963210702	0.2040133779264214	0.2073578595317725	0.2107023411371237	0.2140468227424749	0.217391	0.2207357859531772	0.2240802675585284	0.2274247491638795	0.2307692307692307	0.2341137123745819	0.2374581939799331	0.2408026755852843	0.2441471571906354	0.2474916387959866	0.2508361204013378	0.2541806020066889	0.2575250836120401	0.2608695652173913	0.2642140468227424	0.2675585284280936	0.2709030100334448	0.2742474916387959	0.2775919732441471	0.2809364548494983	0.2842809364548495	0.2876254180602006	0.2909698996655518	0.294314	0.2976588628762541	0.3010033444816054	0.3043478260869565	0.3076923076923077	0.3110367892976589	0.314381	0.3177257525083612	0.3210702341137124	0.3244147157190635	0.3277591973244147	0.3311036789297659	0.334448	0.3377926421404682	0.3411371237458194	0.3444816053511705	0.3478260869565217	0.3511705685618729	0.354515	0.3578595317725752	0.3612040133779264	0.3645484949832775	0.3678929765886287	0.3712374581939799	0.3745819397993311	0.3779264214046822	0.3812709030100334	0.3846153846153846	0.3879598662207358	0.391304	0.3946488294314381	0.3979933110367893	0.4013377926421405	0.4046822742474916	0.4080267558528428	0.411371	0.4147157190635451	0.4180602006688963	0.4214046822742475	0.4247491638795986	0.4280936454849498	0.431438	0.4347826086956521	0.4381270903010033	0.4414715719063545	0.4448160535117056	0.4481605351170568	0.451505	0.4548494983277591	0.4581939799331103	0.4615384615384615	0.4648829431438127	0.4682274247491638	0.471572	0.4749163879598662	0.4782608695652174	0.4816053511705686	0.4849498327759197	0.4882943143812709	0.4916387959866221	0.4949832775919732	0.4983277591973244	0.5016722408026756	0.5050167224080268	0.5083612040133779	0.5117056856187291	0.5150501672240803	0.5183946488294314	0.5217391304347826	0.5250836120401338	0.5284280936454849	0.5317725752508361	0.5351170568561873	0.5384615384615384	0.5418060200668896	0.5451505016722408	0.5484949832775919	0.5518394648829431	0.5551839464882943	0.5585284280936454	0.5618729096989966	0.5652173913043478	0.568562	0.5719063545150501	0.5752508361204013	0.5785953177257525	0.5819397993311036	0.5852842809364548	0.588629	0.5919732441471571	0.5953177257525083	0.5986622073578595	0.6020066889632107	0.6053511705685619	0.6086956521739131	0.6120401337792643	0.6153846153846154	0.6187290969899666	0.6220735785953178	0.6254180602006689	0.6287625418060201	0.6321070234113713	0.6354515050167224	0.6387959866220736	0.6421404682274248	0.6454849498327759	0.6488294314381271	0.6521739130434783	0.6555183946488294	0.6588628762541806	0.6622073578595318	0.6655518394648829	0.6688963210702341	0.6722408026755853	0.6755852842809364	0.6789297658862876	0.6822742474916388	0.685619	0.6889632107023411	0.6923076923076923	0.6956521739130435	0.6989966555183946	0.7023411371237458	0.705686	0.7090301003344481	0.7123745819397993	0.7157190635451505	0.7190635451505016	0.7224080267558528	0.725753	0.7290969899665551	0.7324414715719063	0.7357859531772575	0.7391304347826086	0.7424749163879598	0.745819	0.7491638795986622	0.7525083612040133	0.7558528428093645	0.7591973244147157	0.7625418060200668	0.765886	0.7692307692307692	0.7725752508361204	0.7759197324414716	0.7792642140468228	0.782609	0.7859531772575251	0.7892976588628763	0.7926421404682275	0.7959866220735786	0.7993311036789298	0.802676	0.8060200668896321	0.8093645484949833	0.8127090301003345	0.8160535117056856	0.8193979933110368	0.822742	0.8260869565217391	0.8294314381270903	0.8327759197324415	0.8361204013377926	0.8394648829431438	0.842809	0.8461538461538461	0.8494983277591973	0.8528428093645485	0.8561872909698997	0.8595317725752508	0.862876	0.8662207357859532	0.8695652173913043	0.8729096989966555	0.8762541806020067	0.8795986622073578	0.882943	0.8862876254180602	0.8896321070234113	0.8929765886287625	0.8963210702341137	0.8996655518394648	0.90301	0.9063545150501672	0.9096989966555185	0.9130434782608696	0.9163879598662208	0.9197324414715718	0.923077	0.9264214046822742	0.9297658862876254	0.9331103678929764	0.9364548494983276	0.9397993311036787	0.943144	0.9464882943143812	0.9498327759197324	0.9531772575250836	0.9565217391304348	0.959866	0.9632107023411371	0.9665551839464884	0.9698996655518396	0.9732441471571908	0.9765886287625418	0.979933	0.9832775919732442	0.9866220735785952	0.9899665551839464	0.9933110367892976	0.9966555183946488	1	3739.607142857143	3702.96	3721.189096741397	3785.106514516828	3837.9673098176672	3851.987475762268	3845.220455785516	3856.8639714962633	3892.725563976327	3949.879637754968	4030.215880967243	4052.4762180324474	4073.457064768892	4120.74	4181.069233033386	4208.637105291645	4213.725178236083	4222.210713690773	4253.229475736312	4308.863727414407	4356.162034245864	4366.691132563376	4402.689189942394	4415.2246696035245	4392.522672853297	4403.76	4442.111908723658	4505.265290501508	4528.644789540941	4548.800772398777	4602.021627330092	4639.16	4617.39	4573.01	4598.038695925052	4571.711496144071	4552.43	4559.29	4566.21	4545.19	4557.853143572099	4569.189635854342	4563.880658422761	4589.121434019832	4621.531036926335	4707.755980141417	4765.170103092783	4841.052662765721	4908.738098747237	4960.230261696247	4936.712019486267	4907.300682597712	4877.460609736863	4875.48	4908.825518613242	4904.292753623188	4908.348019729449	4950.125681532224	4969.899430476456	4960.751310375554	4989.253220945274	5037.838271946156	5080.547643271028	5104.7158652395065	5072.858912044743	5066.923265847992	5062.104294884522	5028.27	5039.714924685917	5036.725903614459	5005.152597614237	5029.002258873455	5012.327238172742	5077.964698160752	5112.311275355618	5148.863457765743	5100.47	5103.06	5135.338101512015	5148.477823588206	5105.172109224358	5028.917440852223	4997.179278445883	5010.340088430362	5028.219124596108	5050.132791839041	5080.711705685619	5102.444181674853	5146.720591787439	5167.2358530278425	5217.07	5238.997733643466	5272.212824010914	5292.6964763126425	5323.630169311546	5355.129914206126	5442.478437132785	5456.011543419664	5396.107443420528	5393.398369325302	5312.732520365836	5209.562898550725	5143.580596669751	5114.618122137215	5156.565505326807	5145.875776397515	5171.646886563236	5205.030360313915	5204.723697366166	5203.67	5200.114311092068	5181.389190919798	5157.631084977667	5156.366661027463	5139.54	5160.516795865632	5206.655028701147	5210.781432093231	5200.45	5239.0074789306245	5270.913360368963	5279.767299448867	5298.481107272451	5242.7067012128855	5201.607144835226	5227.885569984535	5226.78	5228.378029510269	5248.408387061221	5285.113979086406	5312.8169510181615	5322.472041827188	5306.555421023665	5300.063376023745	5254.459650856391	5235.098415483305	5260.541367399527	5279.374350560568	5307.888190954774	5286.235557252741	5263.93	5317.3962079110825	5344.475326086957	5324.655484991587	5287.055188116665	5325.797655814441	5313.196355180618	5289.994382932757	5243.974271079247	5255.479016075089	5276.534184580572	5240.644685092398	5193.130904429804	5137.824416787889	5119.026307462096	5168.734976804401	5214.412854910834	5260.198319056083	5283.272291363613	5295.788481224072	5353.705134421637	5326.2292441140025	5261.266156003883	5230.045474161182	5214.061872909699	5164.656121566083	5144.5407743889255	5117.987151686003	5162.999077240405	5176.407336956521	5230.823206521736	5199.919177115562	5170.459371437877	5181.142663043478	5180.147989130434	5211.805869565217	5230.954482986046	5210.681431840472	5150.244232382823	5125.433309693963	5122.316831697453	5105.438779980288	5072.087560386472	5026.1	4988.961977186312	4918.317148532333	4898.025951464666	4864.930475934785	4857.63	4870.582397420217	4924.059344207538	4932.78	5003.5824857494135	5074.359912707739	5088.456986596492	5099.864958993371	5096.706226446932	5092.392053556324	5043.093337992224	5006.097159990117	5015.694798543137	4977.505477576172	4915.215903890159	4902.2325172045685	4930.498128419234	4953.980728912284	5009.980515726179	5062.102803738318	5136.476456550841	5134.256595944288	5080.856966831795	5044.106960051775	4960.967686672969	4937.821622616692	4907.739964264443	4903.956222713952	4879.880533269277	4887.628474814992	4879.270497759478	4903.337767163612	4921.356790048174	4905.872494601929	4923.825935726884	4932.86	4926.123260560332	4935.233913043477	4971.673916265363	4946.183623606065	4959.419107126735	4954.386817492418	4933.545985401461	4915.511999490738	4886.71	4894.754462380568	4881.252750208331	4856.166202293784	4802.070534112121	4746.591526308917	4665.539051741098	4609.155936697663	4582.23	4568.042838580334	4580.368361204013	4563.139626945787	4556.870642078341	4558.2964488252765	4585.165902886116	4602.69	4600.729021927796	4588.447709515211	4565.848362027496	4539.665436731896	4500.610309821259	4475.649671052632	4452.97	4437.709305987605	4411.645900204261	4400.099115445736	4358.773424514511	4359.111328418835	4353.224675886778	4336.921829135153	4381.276119341017	4374.27	4311.992788279774	4317.854463079247	4304.786730108473	4301.675616482804	4267.396474534427	4215.328539363206	4183.5014789795405	4183.17	4188.59	4178.930811268364	4173.09	4160.543399004647	4164.477801268499	4170.747072419341	4138.67	4115.157149567991	4054.2054111188913	3990.356369218971	3965.901198439242	3934.5458208955215	3910.17	3876.29	3816.409102230272	3766.01	3713.7030705670472	3644.962713632596	3582.782157518143	3515.0019761934363	3424.2027540481954	3345.9345024966506	3300.7863314105657	3296.464486942458	3289.336884710797	3292.6531004248395	3291.8637944664038	3283.458333333333	20034.821428571428	17008.877674488955	17598.226364385107	19872.123164331457	21446.23340211062	22160.5	21729.17385784832	21161.17550928933	23033.47499934779	23527.21002403874	25383.583001100997	25889.280743137115	26641	25516.129063114768	27449.31736187032	26570.61146332829	26231.443878215498	25241	24648.491318010616	24545.616200131277	25835.722888219007	26152.05194562775	27114.61163813689	27072.449339207047	26633.721985449964	26019.71006188233	26483.068245059432	27559.573901373304	27228.4	26336.923504923783	26856.019422466376	26466.87619457598	27081.921545316494	26377.987438343596	26961.00976139724	26650.38110431713	26242.93783015035	26622.544539187256	26021.470308729706	25256.55385465162	25158.73459493275	25271.179076848133	25710.92888896879	26708.368421052637	26705.684297350526	27128.567323604635	27220.371134020617	27261.72639063773	27380.41834929993	28402.575516460427	28542.36187506452	29112.762089425323	28918.74911277689	28290.527093596054	28518.409349246944	28146.16380346412	28373.28884060285	28812.28987837271	29333.85456313377	29175.32075372801	29268	29465.59566893037	29150.42113903089	30688.6	31662.61415540316	31579.301493528048	30770.974190986704	29011.91126212312	28175.456357297902	27873.210843373497	27599.60061273711	27799.371255334805	27880.111403453197	29552.56816431189	29311.59816531589	29886.56502633192	30180.454946439822	30872.757629144908	31173.102013928103	30597.47588705648	29094.85905330597	27305.638238573025	27009.46660499537	28022.87650454433	28859.798334854902	29660.64295902823	28506.39020979022	27918.61748832696	28740.439070048305	29188.81604426003	29681.921547490725	30289.22067155722	30833.87312414734	31545.346672099844	32640.045661022963	32486.256879382352	33036.460458284375	33040.23309504277	32105.92096570247	32480.069975671424	31878.79141901672	31579.044869565216	30828.093894542097	29647.22692944058	30282.32715231788	29809.05969634232	28885.475483684917	29063.589562926045	29545.796525858725	29510.452125876716	29549.170574398664	29944.239303375805	29976.606490642847	30850.46822308689	31324.541144046343	30563.073643410877	30625.37540882868	31189.85707082026	31836.836425617537	32739.025283250547	32333.75211210508	31470.974113455428	31858.468719178345	31139.85694879317	30462.70672943783	30001.74004093233	30579.039671154267	30711.02791752297	30260.01289469334	30638.531920748486	31639.01783159053	32036.123225096315	32754.53434232251	32580.02132688397	30931.631422924904	30958.935138987883	31849.16464718458	32337.957560842224	32409.05025125628	32830.16878511809	32855.49988371727	33731.44142966113	33760.92711956522	33279.27384247951	32626.837688387728	33195.96384100661	34332.20825221718	34563.08069133136	33972.01954997257	32783.136206710544	31894.98911696569	31509.94747050267	31863.36452543374	32642.463444857494	33183.11348456963	33901.86951127414	34278.47556704919	34567.5	34363.760519368574	34443.011098539944	35512.595442055914	35147.35439900868	34361.06025461215	35157.93872046607	35010.62299061388	33645.88130002164	32606.548345230367	32273.451534207965	32158.417413016337	32337.9	32174.27657608693	32938.07800032567	33363.64099223793	35027.8	34834.922608695655	35021.24570652174	34605.023504849625	33836.328702190294	33386.65210767083	33742.41858054661	33270.84785885952	32803.59768919065	32223.6	31150.86549771888	30475.062103929024	29847.836349591704	30305.94813058257	30354.97092753764	29009.5	28877.36750806183	30261.663808940597	30433.14829491544	32125.42097909914	33992.35907335908	34609.96429736413	35210.13616447591	34330.344676303495	33798.34660157415	32272.89609543288	30597.987890281554	31002.19701798316	31542.641504051127	31194.023512585805	30770.67203467831	30800.97638928878	31459.947562075537	31476.823832099904	31804.105473965286	32906.25202258309	32923.520577105905	33143.23836014598	32449.5	31964.31297258979	31162.15097847139	30842.517510422877	30243.67346450571	30288.6	30202.83263729977	29895.6	30542.615795668997	30481.650832367824	30395.23049222996	30991.68002840275	31407.20901588863	31816.41604304535	31724.63496894409	32071.335602256164	32274.01585014409	33044.18012770183	33135.19299797776	33340.01459854017	31875.41848621809	30846.708010501377	30649.17302087137	30381.42152275611	30235.805740944725	29138.29190877358	28427.454889672284	27076.73060528559	26191.39214756452	25559.9	25641.944805291623	26329.646220735787	26896.26731078904	27048.034190335173	26988.058938698352	27503.101717764363	27663.70099281068	27383.19043233269	26879.233277177384	28006.927739496296	29010.23035120576	28702.1	27538.817434210527	26740.361342636108	25767.42670380283	25220.63546833965	24331.692624787596	24007.96300723702	24547.602602677893	25547.527689588704	25666.83828789817	26041.409379463246	25365.32700279261	24231.97020793953	23724.256974803277	23356.26757155153	24391.96674237508	24832.2	23637.97306509269	22349.27025982304	21888.07048049621	22555.650198238916	22656.79366632667	21926.554767063568	21433.57006577612	21327.088794926003	21367.64817151793	21885.28672668071	21131.544588977973	21761.73020645168	20546.88606486543	21254.46996631285	21038.212029526283	21560.875033051987	20986.51468684168	20674.05489723156	19597.95892597608	17993.295408526144	16211.267208738554	13930.087208890662	11349.968256578291	7914.964375876568	4942.653115739034	3911.6826925520254	3804.8074277437736	3766.854067110589	3745.0247295790778	3736.1562055335967	3714.4166666666665	8142.392857142857	7847.141441053624	7881.893457966023	8343.167268525207	8486.652557468955	8660.09	8663.279990662819	8615.403313544153	8837.67	9067.827456790676	9314.91	9351.573036754537	9426.502121749068	9453.87	9578.81	9704.479818784504	9601.326152075184	9584.503926343708	9585.443368754626	9833.720816962135	10160.80342411385	10272.13445419188	10356.754451158404	10455.143171806169	10331.931483072693	10359.557963289357	10433.62008896232	10566.350481051417	10530.067644605051	10547.085623194926	10571.840718629506	10744.155402496772	10835.53644900895	10778.48754906618	10825.837191164608	10897.650123051682	10920.13555465258	10967.675404271522	10972.824604453052	11032.028249033378	10914.51282452299	11008.73693216417	11055.239653442206	11092.402059496568	11186.06751782315	11444.472167895292	11555.900343642612	11772.026886897267	11907.299484156229	12135.030661258794	12079.45182397434	12108.316029930376	12051.006489423646	12089.55786392518	12077.184214265417	12039.861930010606	12053.544998428431	12358.96686704879	12330.236560633422	12196.86681168156	12133.337113818734	12110.888816129647	12280.252126330815	12518.720774950125	12601.416672215191	12482.12041154995	12507.183243994445	12367.401134789206	12324.51542458725	12230.97590361446	12196.08702170654	12146.739939420371	12230.129306468569	12349.941750411504	12262.471284200696	12345.296122323694	12317.000630119725	12324.969294658024	12354.459062676457	12288.343328335832	12290.231946258633	12171.78366158801	12183.88214616096	12202.566384180793	12307.342444573616	12313.084626261754	12298.833809668591	12243.166878903645	12278.95320048309	12416.450718624088	12454.586896634328	12468.19097035844	12482.581173260573	12504.74288985443	12639.51873045838	12694.133026185236	12915.032079905994	12977.513066916676	12816.27426414526	12871.695523907028	12760.2	12554.84968115942	12579.1	12477.4	12429.147768499855	12389.901713825628	12286.670420043494	12412.28962593802	12414.92827470178	12324.606514300667	12283.6	12245.95650134096	12308.26629728049	12158.521457170247	12134.853872546262	12233.541343669249	12337.317227266813	12335.33981398476	12295.67447189002	12293.968409890049	12275.52625889114	12301.28519735011	12319.619794535807	12240.052451665322	12190.84619219053	12203.207479153232	12284.573383359082	12244.54666081485	12294.328208519317	12318.710731975783	12315.953494771602	12354.31607044579	12428.322234452393	12317.787390754687	12127.027283706631	12156.856077635834	12275.092658588736	12195.021110199616	12186.310301507538	12315.715236484642	12324.069045151202	12371.236515201048	12448.82706521739	12421.790642132117	12304.024829231268	12507.584754206311	12551.470095176292	12542.012908452609	12359.485428621016	12276.979555507603	12275.76897796455	12338.78826571844	12293.734066587229	12172.27320726254	12045.402048881007	12332.80542669112	12344.140886805666	12367.521685254023	12383.950810839931	12374.470017779217	12483.462690587792	12461.58859975217	12504.322149099147	12269.186481821123	12251.233897939372	12106.208847069003	12077.195544019036	11994.121598178468	11899.374423275254	11828.103967391304	11985.247336956516	11985.333170493404	12016.633827281114	12053.085054347826	12058.382282608694	12066.418695652172	12063.937708312793	12064.075242453957	11966.954016225449	11824.678304511486	11929.394050440886	11903.341419340706	11930.36358146684	11886.699664706206	11554.173637515843	11475.91629883028	11405.406424316236	11243.500702757972	11276.028948535935	11298.04058712332	11442.883260034516	11452.41714572752	11618.307086174136	11799.669240669242	11846.525502378508	11744.328165374674	11665.193936666852	11540.565518685906	11326.622378192727	11211.68943185705	11192.991236057363	11226.879322149947	11216.434954233406	11091.96104911188	11152.457990210192	11189.632741551382	11223.419634597596	11259.627503337784	11492.710086723708	11458.488544480737	11327.968880521494	11310.768606224628	11242.801571361058	11234.30455454141	11112.59267421084	11223.511273249209	11173.273663554965	11086.04457441754	11060.3	10951.660676947537	11007.984755167996	11031.260793772602	11159.291916593991	11184.004064539977	11033.80802770734	10984.754409937892	11061.120650992552	11039.574677358729	11073.32349106388	11173.01978008089	11105.290510948906	10991.025081163663	11041.282384580907	10995.141552875377	10836.18478677822	10796.682433745864	10739.720124578294	10574.157396526962	10401.56488950095	10214.742923811958	10137.60767122955	10199.314741613587	10332.38347826087	10293.408078368226	10217.137299771166	10322.343370240344	10373.970827257002	10248.087572749058	10296.18053425555	10329.607166662036	10428.637958276588	10507.419161197831	10431.18387249455	10372.092105263158	10320.40596633296	10173.858152837058	10114.62904873067	10158.407629625171	10106	10225.270798856624	10244.85354330393	10091.295522061351	10092.029492310758	10133.115747026355	10002.47155267228	10155.645179238534	10232.279195950738	10235.506083711876	10159.510583064925	10097.535123451658	10002.274400047736	10009.122131824312	10016.513301621071	10018.068211568703	9996.973717399322	10041.615180252233	9826.617336152223	9910.763593936328	9983.11	10130.015937580005	9994.381245327731	9705.87	9444.343982760563	9400.631989508976	9279.01	9107.817301720565	9137.82	8919.615997043968	8570.559611979592	8402.781904615787	7740.457324235951	7160.449285722881	6229.803910068423	5149.480420574017	3933.599652504249	3718.845052842538	3673.602102102102	3668.915197806502	3657.384189723321	3620.7083333333335	4188.857142857143	4123.103062597682	4132.424674592822	4197.215292021763	4242.129535776064	4250.1	4242.8669928930485	4254.455361526053	4286.8	4323.671712752743	4371.040506206027	4385.292220501488	4403.685193158515	4410.261487800196	4444.113720460853	4466.680605494978	4458.515391111093	4451.018246432339	4466.711040146171	4480.140146214967	4513.759309885375	4538.446794284927	4579.260320936734	4599.949339207048	4575.428326745718	4577.877845630217	4592.315816431901	4631.760378731453	4625.78	4628.708953933315	4644.723393705519	4665.577012483857	4676.931099144821	4677.659467317192	4697.356915444165	4711.359396201603	4725.596099146689	4726.009261420269	4725.368174230984	4720.064152134459	4719.74	4726.075959079284	4736.760182300775	4774.574065598779	4774.216426000522	4799.338799458403	4810.357388316152	4812.207095770684	4844.914738393515	4868.978830073971	4875.233914363864	4880.91	4887.071557511483	4883.561076604555	4886.925333901677	4889.597949805585	4896.408643718191	4914.525024465259	4915.963397694124	4909.500238051559	4890.957819760789	4896.757789905258	4906.709258812886	4921.987235472747	4939.061921566016	4946.265980750082	4938.581629276686	4935.056673484199	4912.397026902585	4906.676204819277	4901.6	4922.627461506696	4933.458801651095	4953.386209503972	4936.765658975244	4957.257132392174	4963.515059861375	4977.68	4969.094861660079	4953.696526736631	4943.987622068794	4919.358974358975	4920.823928461301	4936.247482191108	4950.06	4950.306083411148	4949.510915171785	4948.252683281789	4959.126630434783	4973.28	4988.184812552401	4981.877199260452	5000.216916780355	5008.124826958194	5030.775293493009	5041.181751346842	5073.820916568742	5063.572307512012	5051.944094806894	5059.786585905342	5034.933732382539	5031.753043478261	5024.762430619796	5016.291831405781	5022.149611287072	4996.849551414769	4998.941388765086	5009.82	5016.018950886615	5020.945273230557	5017.6539905286045	5015.402212048757	5031.042234409453	5027.5	5025.789077000956	5039.26	5048.913579980047	5062.180580457194	5046.984799374091	5066.68	5062.273809911256	5050.605633802817	5056.43	5056.311596752644	5059.860204929382	5052.591427546845	5061.421209446038	5059.366210633464	5062.682812586103	5082.482333516786	5086.934672537149	5093.930214639516	5100.1921298844245	5104.339746056175	5073.013943785683	5082.476012939306	5099.062613081857	5122.243642329779	5140.863065326632	5125.661666030222	5145.019577611313	5167.833878173696	5169.507880434783	5160.21	5143.478369294156	5160.829275962728	5181.29	5200.752416959223	5191.87	5162.515481713238	5161.774473358116	5179.880609880933	5209.723345917419	5226.354021873822	5202.133498518666	5232.121965692092	5239.044986800279	5261.266311082375	5259.554765368245	5265.651204137708	5289.620494585421	5292.978934324659	5286.922645377063	5291.004585176393	5308.931869673103	5285.472041964093	5285.193759463551	5278.211807437927	5284.068609889811	5271.551739130435	5290.403260869563	5299.834283232913	5332.030071106768	5364.384836956521	5358.645434782608	5348.691086956522	5373.799382891576	5355.721641059171	5346.36	5349.819813430801	5364.270699889934	5374.864198882926	5354.476174791391	5359.055350959161	5355.225602027884	5342.028856764511	5342.667389509568	5349.346007921795	5358.66	5371.68	5388.037465902132	5394.59	5456.516262434336	5489.238990543338	5524.488101820391	5519.481181889675	5515.5118398110135	5514.736604071506	5485.2830369416415	5492.208866155158	5494.280844525382	5504.780383430332	5519.538329519451	5540.9664405817975	5555.96	5563.7974458985655	5600.158475948196	5614.859813084112	5658.877946568885	5672.389549309562	5689.757692805876	5702.297111254927	5733.093631852552	5748.2425165093455	5751.965157832043	5780.165241313319	5789.7776323440485	5792.105681681319	5801.116083323241	5829.488674793751	5858.693456918105	5903.037494778491	5953.472745058705	5967.61	5982.225555074526	5974.362298136644	6023.820463693653	6081.232051121413	6136.952012781125	6195.731483822043	6228.9941605839385	6233.643707428862	6234.911762822565	6271.375447986112	6311.574727547976	6320.561459210782	6325.449272346319	6323.798472385429	6319.186176142697	6342.501794480505	6364.090733650119	6417.39	6492.84	6561.718531937735	6605.758177412841	6649.398933297327	6713.608481567524	6733.711468675111	6788.019989522258	6862.979200111127	6960.960400024391	7031.4895217793965	7072.731027602662	7107.325657894737	7120.8601611486965	7138.123418939449	7136.588561423987	7189.978149830306	7252.55	7347.294268090867	7413.793928512746	7447.84	7488.696078984954	7531.755403855527	7526.895934009279	7597.86	7738.893061022851	7811.197680077871	7852.0262711851265	7876.029844542356	7823.187218941426	7880.558572809471	7912.242030925479	7928.897328119909	7952.793828627524	7957.051719598034	7949.139534883724	7989.351872708527	8087.269070252719	8128.242508166267	8085.085943112149	7903.874883392186	7811.841504693583	7708.564381354099	7688.219841653477	7673.695687471873	7575.614915739231	7380.269307620569	7130.372439050223	6906.583285365073	6519.232803056028	6132.218656629623	5507.462510093925	4817.312434539028	4269.990140522957	4195.564893138039	4152.936936936937	4133.3359245533165	4104.096916996047	4065.5
Dm3Dv124CyO_20230720_sl1_ser36_	0	0.00334448	0.00668896	0.0100334	0.0133779	0.0167224	0.0200669	0.0234114	0.0267559	0.0301003	0.0334448	0.0367893	0.0401338	0.0434783	0.0468227	0.0501672	0.0535117	0.0568562	0.0602007	0.0635452	0.0668896	0.0702341	0.0735786	0.0769231	0.0802676	0.083612	0.0869565	0.090301	0.0936455	0.09699	0.1003344481605351	0.1036789297658862	0.1070234113712374	0.1103678929765886	0.1137123745819397	0.1170568561872909	0.1204013377926421	0.1237458193979933	0.1270903010033444	0.1304347826086956	0.1337792642140468	0.1371237458193979	0.1404682274247491	0.1438127090301003	0.1471571906354515	0.1505016722408027	0.1538461538461538	0.157191	0.1605351170568562	0.1638795986622073	0.1672240802675585	0.1705685618729097	0.1739130434782608	0.177258	0.1806020066889632	0.1839464882943143	0.1872909698996655	0.1906354515050167	0.1939799331103679	0.197324	0.2006688963210702	0.2040133779264214	0.2073578595317725	0.2107023411371237	0.2140468227424749	0.217391	0.2207357859531772	0.2240802675585284	0.2274247491638795	0.2307692307692307	0.2341137123745819	0.2374581939799331	0.2408026755852843	0.2441471571906354	0.2474916387959866	0.2508361204013378	0.2541806020066889	0.2575250836120401	0.2608695652173913	0.2642140468227424	0.2675585284280936	0.2709030100334448	0.2742474916387959	0.2775919732441471	0.2809364548494983	0.2842809364548495	0.2876254180602006	0.2909698996655518	0.294314	0.2976588628762541	0.3010033444816054	0.3043478260869565	0.3076923076923077	0.3110367892976589	0.314381	0.3177257525083612	0.3210702341137124	0.3244147157190635	0.3277591973244147	0.3311036789297659	0.334448	0.3377926421404682	0.3411371237458194	0.3444816053511705	0.3478260869565217	0.3511705685618729	0.354515	0.3578595317725752	0.3612040133779264	0.3645484949832775	0.3678929765886287	0.3712374581939799	0.3745819397993311	0.3779264214046822	0.3812709030100334	0.3846153846153846	0.3879598662207358	0.391304	0.3946488294314381	0.3979933110367893	0.4013377926421405	0.4046822742474916	0.4080267558528428	0.411371	0.4147157190635451	0.4180602006688963	0.4214046822742475	0.4247491638795986	0.4280936454849498	0.431438	0.4347826086956521	0.4381270903010033	0.4414715719063545	0.4448160535117056	0.4481605351170568	0.451505	0.4548494983277591	0.4581939799331103	0.4615384615384615	0.4648829431438127	0.4682274247491638	0.471572	0.4749163879598662	0.4782608695652174	0.4816053511705686	0.4849498327759197	0.4882943143812709	0.4916387959866221	0.4949832775919732	0.4983277591973244	0.5016722408026756	0.5050167224080268	0.5083612040133779	0.5117056856187291	0.5150501672240803	0.5183946488294314	0.5217391304347826	0.5250836120401338	0.5284280936454849	0.5317725752508361	0.5351170568561873	0.5384615384615384	0.5418060200668896	0.5451505016722408	0.5484949832775919	0.5518394648829431	0.5551839464882943	0.5585284280936454	0.5618729096989966	0.5652173913043478	0.568562	0.5719063545150501	0.5752508361204013	0.5785953177257525	0.5819397993311036	0.5852842809364548	0.588629	0.5919732441471571	0.5953177257525083	0.5986622073578595	0.6020066889632107	0.6053511705685619	0.6086956521739131	0.6120401337792643	0.6153846153846154	0.6187290969899666	0.6220735785953178	0.6254180602006689	0.6287625418060201	0.6321070234113713	0.6354515050167224	0.6387959866220736	0.6421404682274248	0.6454849498327759	0.6488294314381271	0.6521739130434783	0.6555183946488294	0.6588628762541806	0.6622073578595318	0.6655518394648829	0.6688963210702341	0.6722408026755853	0.6755852842809364	0.6789297658862876	0.6822742474916388	0.685619	0.6889632107023411	0.6923076923076923	0.6956521739130435	0.6989966555183946	0.7023411371237458	0.705686	0.7090301003344481	0.7123745819397993	0.7157190635451505	0.7190635451505016	0.7224080267558528	0.725753	0.7290969899665551	0.7324414715719063	0.7357859531772575	0.7391304347826086	0.7424749163879598	0.745819	0.7491638795986622	0.7525083612040133	0.7558528428093645	0.7591973244147157	0.7625418060200668	0.765886	0.7692307692307692	0.7725752508361204	0.7759197324414716	0.7792642140468228	0.782609	0.7859531772575251	0.7892976588628763	0.7926421404682275	0.7959866220735786	0.7993311036789298	0.802676	0.8060200668896321	0.8093645484949833	0.8127090301003345	0.8160535117056856	0.8193979933110368	0.822742	0.8260869565217391	0.8294314381270903	0.8327759197324415	0.8361204013377926	0.8394648829431438	0.842809	0.8461538461538461	0.8494983277591973	0.8528428093645485	0.8561872909698997	0.8595317725752508	0.862876	0.8662207357859532	0.8695652173913043	0.8729096989966555	0.8762541806020067	0.8795986622073578	0.882943	0.8862876254180602	0.8896321070234113	0.8929765886287625	0.8963210702341137	0.8996655518394648	0.90301	0.9063545150501672	0.9096989966555185	0.9130434782608696	0.9163879598662208	0.9197324414715718	0.923077	0.9264214046822742	0.9297658862876254	0.9331103678929764	0.9364548494983276	0.9397993311036787	0.943144	0.9464882943143812	0.9498327759197324	0.9531772575250836	0.9565217391304348	0.959866	0.9632107023411371	0.9665551839464884	0.9698996655518396	0.9732441471571908	0.9765886287625418	0.979933	0.9832775919732442	0.9866220735785952	0.9899665551839464	0.9933110367892976	0.9966555183946488	1	3337.4827586206898	3378.650041842984	3443.819483580439	3497.3850249382267	3509.9128927903284	3511.69	3556.1762689841603	3580.161899110707	3594.257957523416	3632.267359653375	3660.516049522388	3664.528352728064	3671.502055199722	3697.8061143742407	3736.516536375407	3762.004072919834	3757.1738576629778	3768.250665944492	3803.1336518816656	3819.120229097781	3823.975312235604	3834.7213947329674	3844.6942946891663	3872.237633907187	3884.943683133649	3874.53	3886.556179409653	3893.1930414741137	3902.026672807024	3943.64	3933.275377302143	3944.564784570586	3972.8918074288063	3992.633503220072	4016.906162470125	4004.656911273764	4012.4163603195225	4026.119055304128	4032.862896647361	4047.466875097397	4052.543318585378	4040.816809253872	4059.04	4061.202101183349	4017.495208580869	3992.8435649331313	3986.789399255289	3975.034780201544	3970.709480496568	3991.6314477140754	3996.851647032635	4003.096284236617	4025.321638729408	4032.961532402695	4044.113188104493	4057.84	4049.7905574112674	4045.852664323661	4051.178702671456	4057.483758727924	4077.34	4095.082308550644	4108.455822413168	4150.574686334929	4172.055153730155	4158.819330199765	4168.2671492758445	4176.66	4202.415438290871	4193.49	4204.951612213394	4189.336142332365	4194.680119157387	4179.57	4178.297225920273	4153.041857348944	4148.233989842685	4154.152927529487	4140.4	4166.675140060104	4196.745730461161	4228.134401738708	4208.650256761383	4227.488289047481	4256.371158454692	4261.792420930661	4253.574739946805	4283.494678277698	4293.04	4295.287541675171	4334.084676430535	4315.835943829327	4305.852324490743	4312.943730388011	4337.815793101688	4341.9154054865785	4339.697238007136	4353.249135881655	4352.786233156692	4352.203245875308	4357.923234489839	4366.75	4329.829335149931	4318.277338986739	4324.203796138185	4331.126108111375	4361.607020896723	4369.451620516838	4381.96	4388.778327959465	4398.08	4398.686258629912	4387.866280726487	4405.778347693518	4411.649048741708	4399.787114524819	4385.003383150621	4378.188901091802	4391.757048718279	4385.361583061956	4404.886416259325	4427.819645000815	4422.665769206069	4376.543528616883	4388.043374670731	4407.012692258364	4393.68	4394.629929908729	4401.115121095847	4388.569902612232	4374.1396284236735	4360.606696821024	4364.643572416363	4379.254028580116	4398.697059975203	4413.816542471005	4432.66	4423.784716110231	4470.184547908232	4485.83	4504.425153816902	4483.599759158322	4479.264535819105	4435.067815946254	4403.526414579209	4384.0673437004125	4365.1966217967165	4353.398374142518	4338.876464126162	4330.808978834558	4330.659618553585	4352.828549002018	4386.66	4418.089781613602	4443.3208521157485	4462.535267098722	4463.984269804317	4476.495220440543	4440.69	4455.815976182651	4463.488840450828	4466.94	4448.383291124558	4444.253760125273	4432.803024069619	4413.049649337638	4409.905604305718	4391.309381488706	4389.148290964218	4383.2115396715535	4381.603652309434	4372.801977606514	4368.028694682759	4352.176360816247	4345.049322608987	4330.025328744581	4345.131482755267	4358.264889748775	4357.894957962738	4344.482398874463	4340.932088037272	4329.970114180407	4346.258207630879	4347.73	4352.076810616284	4355.117804963915	4377.197202174891	4368.042925744021	4384.928247893172	4404.644960997371	4402.861407825399	4386.469867743187	4366.640513727628	4347.51	4344.131336167194	4340.0739194656735	4337.003467985357	4325.014392155311	4342.8731376192245	4313.857993509523	4270.871574883639	4272.021135334721	4269.816447273325	4266.3415757442845	4283.825502920182	4289.643114912997	4300.583186469869	4300.488565488566	4301.498986596927	4298.755122496676	4315.766113288639	4355.388860498181	4365.016322083714	4383.817624096532	4402.575759889637	4388.754904559916	4341.881533430183	4308.8204344961705	4269.610023793082	4271.947329513011	4259.9900534912495	4233.934522815069	4208.712503018253	4192.970394380859	4170.430914040896	4161.28	4159.825110487958	4162.240919467006	4157.641001884677	4138.227633891104	4153.526568050411	4169.340703479453	4179.678497775882	4174.343727457537	4147.341054882395	4159.309358059916	4154.965976649238	4144.992704461832	4139.402662339813	4174.690004208288	4183.457245544852	4180.719862370813	4170.471828316611	4176.249244689865	4187.809386994681	4178.4661124490285	4140.529684396381	4107.029338718675	4077.8377282664496	4067.381066015902	4065.012463690965	4055.502738259481	4055.0289636620782	4036.08	4037.296757513224	4031.6594942142256	4038.326500521452	4042.719087693032	4005.655921313239	3996.075272157951	3998.1032211996194	3962.037224202776	3919.5831346969953	3886.4444320574753	3872.523351077464	3873.423522908353	3859.042098743701	3845.1228079576376	3861.1504882943145	3875.32	3900.710892677488	3901.668435214237	3901.321710578244	3901.14	3923.935085017285	3888.419834994432	3854.7	3842.774917579397	3820.7425290651377	3824.3306778358583	3824.512492917421	3809.638235185042	3803.71	3795.478292256776	3776.0971371802266	3746.64	3727.907644561799	3708.569137499288	3691.471416449156	3685.475066242997	3662.574511079056	3649.0698983702655	3620.836645012338	3571.643392823477	3520.693828394596	3402.498413640926	3280.846704365378	3235.2335103166647	3232.2863491142502	3236.542372881356	12695.827586206897	29115.195459962324	43245.99493060859	58155.96331711205	57159.41528892607	58549.3	68096.11828744582	69188.9	68812.95125702751	70772.98256574692	74990.1	73072.36569540911	69482.97831194391	72493.38600231506	78174.7	82548.19221462763	81762.33648567782	80096.00536876266	83491.2	85818.1	82972.61496808022	79881.69139352904	78665.5	82539.10867061926	80723.24434910322	82049.41247821377	83580.53930490008	84686.68054666425	86102.9	90056.43957054855	87294.58639114385	87097.40422954381	86539.66435017387	88500.37852340759	91658.46912818914	88971.6	90532.90126869178	91799.6	93513.84070886696	92039.88203210224	92117.89224279056	90246.36631000816	88291.51158010232	87967.53014556784	86138.44196587919	84667.6	84654.89899484722	83134.83956532681	82746.28901401552	84614.93469914827	85867.22004942903	87407.17857190149	91728.80601829143	91305.20541297075	90804.09354304137	92581.93666351373	91840	91891.2	93849.7	94836	92338.05568094114	92853.71485375972	93937.11129835916	97518.93946374736	98684.8	97926.92273795536	99744.8	101290.8091740755	102930.10873246568	101656.0821787646	98421.1	98317.95850649707	100604.00359545412	101165.61616943224	99856.64821248825	97701.68626169083	98054.21813452248	95788.84539921454	94707.3	99275.10896861696	99205.77645427849	103608.60011288944	103880.87052379322	103289.7013878282	105439.3016827746	107292	107587.60648355407	110084.52525714642	109216.12705354848	108389.17933016158	108361	106183.60937078044	105701.16347452503	107161.1981818848	109955.83954658022	108228	109608.12908784096	108276.38224319524	109559.6403536904	111900.25241687082	114587.0374246475	115087.83056825736	111658.07882933026	109390.40862886372	107880.37068172864	107242.86427650404	107193.13993512208	107610.12251047032	113035.70695753329	114822.4201980654	115405.5972187709	113914.2692232704	114982.32192010236	116825.4785472822	116711.50932816292	116734.15579502464	116098.8866027753	113638.71567930744	113866.6205799748	113304.66200594135	115690.41153945104	119048.3872781255	116578.90773775706	114302.68933335766	112105.8999171279	116288.8888576474	113643.3821378084	116216.37997054492	115388.18213386794	113529.66045408337	113178.14620443084	111113.76824854263	113342.0356319697	116077.25457291654	120099.5942654882	121023.24660662247	116595.77433061476	116223.27656026912	119337.57523616732	121816.16699006392	126876.45901303666	124275.91933753912	122317.57683044548	117689.17758904803	115355.98747525769	115178.32172448307	113440.21517579436	114191.68299196837	114229.98480580036	114911	115657.62881617052	119295.63705549113	121055.04352207502	122899.54409230572	124210.30680044592	123236.25553581888	123558.0498332599	125702.9479015919	121374.4835965744	120247.60707174204	122249.04547431708	126101	123560.44157306632	122279.4038848184	121497.7882715661	119775.64530102756	120951.7061599446	119722.7340338514	118095.06409064638	117199.7942490404	117424.02478594836	115557.39847801851	118593.5368620038	117135.46819834228	116171.24559853604	113931.42094354187	115785.85205611176	120868.72498930544	120587.09621591624	119860.20126768992	120469.07704085148	118754.48474994392	119515.84801622514	118761.40817301604	121236.66801619437	122836.51540710754	124158.03756674292	123301.8075217375	122110.45692572116	121877.90634472156	122758.59766524732	123194.59733129032	123812.4715528396	120754.7444106767	118879.68125957414	119720.14777470948	122192.22375421766	121573.94231263976	121080.12877988355	120450.72418943464	118390.5039052033	119294.03791737692	117419.45474981183	113783.13696424745	115745.06252683068	116115.47626475675	118089.73566579216	119795.86082236085	119767.36639424648	124248.24132147316	129049.4284518026	130382.19153608348	130658.18198540588	132739.4495227252	133622.19213206883	131918.5195162738	128041.28940719047	126477.5126405806	122065.46623206892	121751	122730.93933396749	119075.74325608836	116859.44330050508	116184.17026967143	115288	115007.82182973626	116018.46889382464	115777.83283431549	116422.27639110168	116324.13838028364	118930.1403343682	122750.99849850664	123766.91630736145	125831.04599755172	124175.42252316466	125848.7289466652	125508.34810708954	121880.1445069234	122664.53299226244	126288.83534519035	126465.9550685813	124554.91807769948	121351.64428651056	122854.2123583694	124900.59422347424	127384.14210380864	126175.29632899286	124497.42459553263	120273.37804926974	125478	127216.9873106433	125066.6704820948	124872.99068466049	120583.02835865344	120004.81793923004	121045.87275045928	121659.10132340775	122871.62598553544	118510.0618888101	118703	120703.64098698822	120670.78143873964	115562.32265932484	110139.32800693676	109828.45460544876	109275.03932391116	105144.26948568004	102015.87086115418	106859.61209364544	113094.64541077775	120438.81112515964	124054.08057277687	122656.7524404572	116825.66039425712	121478.94564599084	121371.97321389684	118227.32463148318	113550.74167095203	112395.40028560816	111546.67217693046	112129.60970377344	107970.07754905168	107038.42453744484	110007.96551940602	104989.08109937444	106354.0576145902	103376.7231240776	100776.04575921885	101207.12784444162	103598.5481012146	101839.51061255744	102201.69003077316	95449.01069049594	85107.47295655878	72130.77136294277	40579.04877361444	12218.600779232242	6830.473003617172	6132.746569306305	5918.237288135593	9484.448275862069	9519.135810792828	9755.415084402077	9983.77	9965.724903814164	9928.983556839952	10375.025615768383	10651.871306813804	10973.865479741986	11477.124651882414	11800.16027581143	11662.850882232708	11654.69461806651	12109.050872447102	12311.839433749208	12627.50846547544	12979.028230481255	13182.13055018129	13524.703457898688	13879.256495425258	14026.428137363331	14020.660332942434	14305.310953574275	14649.829980980296	14604.251330209689	14405.54116224661	14504.452047143286	14585.539023051824	14986.043251772271	15041.788593354451	14928.814483003069	15092.98986625557	15201.206562007812	15258.784962745134	15420.43975175993	15606.50508245457	15827.069294342022	16082.547444252918	16139.27549147565	16154.11814321334	16276.174239244605	16318.659895005112	16038.938484011263	15957.05793404292	15918.666062114336	15960.902628537318	15757.50492904076	15817.11824850556	16011.14793579626	16103.313045041104	16475.223492229346	16581.52191586694	16938.050940826866	17246.948281711986	17217.953846153847	17343.32640765671	17536.65939893614	17686.562878647146	18019.19005739296	18100.10560934108	18265.86152559815	18355.016351435137	18407.794670366395	19034.803359439946	19329.15651026098	19097.56925675676	19392.537646695448	19564.29774849722	19843.05849399687	19758.83406970599	19697.657887850244	19782.965118701683	19826.8	19927.739860014863	19975.686771438777	20037.370205477604	20327.753736286813	20845.662261394085	21140.72392901011	21557.96837318266	21874.908114325965	22316.8	22472.00370789772	22734.245353277325	22934.422210517994	22871.762631343325	22747.902457008928	23005.99131276161	23290.26996844531	23388.15556811699	23343.861305756574	23282.47947610046	23164.247447676826	23333.719098761947	23729.429599938725	23978.23877664259	23778.43281556556	23793.188746862957	23993.80106188564	24245.48249484096	24430.518836852323	24672.68175658873	24854.663152415786	24817.1	24618.524497569942	24410.51746786477	24508.730741569645	24726.73467112597	25066.867383044028	25311.19476097971	25438.65278614599	25545.02411626198	25600.64304032875	25623.190405503054	25548.287391154816	25775.19568955634	25821.337578590763	25934.662122876158	25915.9	26123.021410545927	26294.15655241337	26200.43642767868	25948.900218848645	25757.246251777706	25810.9	25834.32414834108	25764.91889508967	25893.570990193133	26144.46949822925	25843.48576016973	25872.1	26059.7	26417.72575741229	26309.622343294854	26278.616246861413	26068.46992411352	26079.11311095465	26043.49489526492	26303.026428250112	26392.676643232546	26540.93078483185	26446.516308004328	26650.938902268983	26170.262454049946	26238.180406993182	26400.251290188706	26593.86359216726	26393.12288162488	26441.274950565145	26505.98122696092	26477.945893503125	26604.625895843288	27065.687692599786	27419.377169180283	27475.080102757987	27651.77974822007	27588.01944252186	27806.307532585703	27271.72195371857	26834.3	27202.79482185319	27388.902289906626	27504.39671254857	27412.230600073457	27625.1	27642.02232235769	27406.637987696577	27107.27271319255	27374.28123834834	27555.82973636191	27582.99364500094	27454.55188308856	27468.341364936263	27631.714386117976	27574.271325317583	27597.65187781234	28211.11783659693	28842.059836081517	28812.39042806444	28563.193152332136	28349.414848864748	28293.912214670865	28555.96812016732	28321.996333746112	28430.47087269456	28519.26543644507	28859.179140018383	28830.036739514013	28946.28479999216	29183.109515858134	29774.06257274616	29615.63210211228	29103.1	29020.16114589131	29227.7	29427.36645045277	29274.097172752103	29325.08594724031	29661.947989594944	29381.45440786797	29405.6	29528.15838331834	29493.73684262993	29226.947320676474	29366.41710178206	29507.80403205168	29794.339119420023	29978.189651189656	29698.520889179472	29716.87513095861	29739.40762319849	30180.54052084861	30640.87075098814	31196.02111394617	31571.22088341147	31371.223177869324	31210.403102067405	30530.43027687557	30310.267678894896	30667.44103821682	30778.940039683755	30934.509604909443	30435.78947233225	29811.826643511253	29926.3	30537.014469770173	30510.211751869003	30668.890476190478	31268.03392907748	30984.98256752455	30944.118988024584	31683.200880297914	31883.167310028348	32327.46107395021	32633.691304347827	33232.8	33639.79643843013	34008.80517424968	34223.39993046128	34277.73365966024	34172.70417699684	34262.806983268565	33612.317781493846	34019.190652145735	35323.103089717406	35322.36427777809	34665.339869502975	34368.341054857614	34819.46467516121	35710.49207797543	35851.61692377128	36312.5	36420.5	36175.81803624569	36468.92071088023	37327.87862476399	37757.463876002446	38048.38930611062	39098.42838414009	39153.88575153365	39415.86543954298	39757.289009763925	39518.9	39131.49300136258	39533.28020748441	39962.50552772366	40578.61473788522	40653.74777176193	41564.93183946487	42561	42531.82352421353	42959.63323720068	44480.39713238554	44625.36317548736	45344.42770832748	45457.03052383948	45875.52595265854	45510.80542482831	46473.79173966129	46665	47032	47758.83101945304	48975.52271507598	47620.4	47595.69385538674	47002.35314483197	46939.55353195506	46513.23235605107	46002.554556764335	46166.19889914711	46818.686525425794	47072.49458599951	46141.20316031815	42908.61628955427	35530.90791775448	25282.522193128647	13744.996257706502	6241.266447311799	4975.724210726059	4808.474576271186	4286.068965517241	4486.17	4655.394286730045	4870.278220532865	4933.688328542775	4955.158117132622	5129.027768247841	5235.0941926236455	5322.355258655142	5435.156466543972	5528.368651570217	5543.334966075667	5557.254634749479	5636.239497437351	5708.503035624691	5814.333762113026	5862.068940646116	5883.771057238142	6006.955485697576	6078.208770296388	6097.352409962896	6093.457192565596	6155.46	6187.002751671192	6175.620649579745	6222.23	6258.319406790061	6255.006354572581	6343.122032055686	6425.448620361434	6405.900906971102	6386.767877371586	6419.196712887388	6452.794350526083	6532.256532607852	6531.098662280394	6565.935722380386	6588.714977371526	6633.19	6617.430598410472	6604.724238035756	6593.901187433619	6595.829775139794	6575.57	6572.2539077779975	6570.412143349137	6537.974768909876	6533.263106684221	6554.055479375497	6613.686504020702	6654.49	6679.700591607881	6753.760593173884	6791.536001648005	6821.238217481696	6834.754672803353	6833.922289986229	6863.403696530643	6917.15	6958.822584052103	6972.758063007226	6978.946471198277	6995.260907289636	7092.675812087201	7116.039879880952	7118.758886603995	7181.111695408882	7213.23	7227.516906624382	7204.576311304878	7166.837761001392	7173.500460551566	7254.863410934764	7261.966878143177	7232.262812395146	7238.928209810839	7264.308187786448	7327.1899231558655	7331.347508741896	7422.283740307097	7457.740845535605	7596.208940421804	7598.177610407395	7628.950211992731	7689.262749848575	7675.678276670266	7645.9857161667505	7701.985806987652	7751.217874337798	7740.953826264911	7710.370413077392	7715.175398325682	7725.470593227655	7730.026960314171	7779.034920472823	7820.133438198358	7814.855795915463	7811.661540497752	7856.55	7918.324338473737	7990.3212837116625	8035.633644774438	7992.138214040997	7987.359853065437	7925	7946.174502357256	7962.509387180326	7997.303750238533	8036.455929263532	8095.681282919111	8104.338380447736	8095.440941654044	8141.460428633562	8129.487348334265	8157.643212097952	8176.900607589133	8203.045611630978	8237.893791588604	8225.836671198753	8216.664755811797	8242.950035621698	8264.125114240971	8268.619825810307	8207.166181883473	8209.208448022415	8269.942527204743	8247.068958383616	8236.088749439712	8277.663586525532	8237.256911191982	8285.738428142757	8321.09	8366.33	8319.718857580008	8333.632442899734	8330.093713939254	8282.329998630916	8257.757745115296	8335.128317588844	8381.661256667021	8456.52	8443.962445274336	8440.670046900746	8392.569590569146	8373.129523094474	8406.34	8428.057050731055	8416.476918194468	8398.947440373018	8399.527812904329	8372.048119582281	8478.458588882282	8550.922692332035	8521.805578342904	8513.637240075615	8582.398990363441	8584.575347637323	8636.82	8560.992001275932	8538.515678465792	8565.284914068088	8651.93	8654.343708314807	8649.592611208845	8649.11	8634.859454331612	8641.281865746409	8657.060892797504	8649.92	8664.446045428806	8698.888039727213	8669.849697057825	8690.122795792739	8760.103640153167	8774.852779705936	8748.603108571871	8820.204352050858	8929.18	8909.497646205447	8929.526363959436	8942.072299596268	8962.04	9025.029027760173	8973.74	9002.550044984257	9089.234328854467	9149.4	9126.263282031694	9164.874461969375	9231.365297698036	9378.85	9383.991547940026	9420.155827146027	9376.93	9384.267745701183	9528.47	9507.634750003706	9549.307642833111	9643.805227300878	9558.622296874844	9616.2	9593.631018700273	9687.832676233244	9737.23	9804.783951480058	9776.917038607518	9873.546822742475	9955.826980826982	9982.822948676036	10021.957740661644	10038.444442762951	10230.862734581737	10320.366930171276	10589.096008986386	10722.25330502996	10648.28429623134	10692.527461737098	10640.916580823312	10598.605707288423	10850.16897789379	10858.927674306811	10974.785731018826	10938.880400104805	10935.06126224549	11054.200628600493	11362.361248501136	11387.26042987203	11643.595965387269	11797.584009311397	11988.354752685653	12163.78473805556	12473.053218995788	12654.901549589444	12898.058954685555	13161.19921596579	13613.766799111005	14034.29202228185	14471.102245303842	14602.086205945016	14667.226488958782	14740.664453651476	15065.348577075149	14673.45345596432	15090.63767995296	15848.157291643283	15939.782253379732	16122.016207437086	16361.534301691934	16850.116320353645	17504.193987855608	17827.748932427585	18079.068536347237	18384.8	18509.89838175017	19201.961087786694	19889.921469195768	20299.904442526466	20506.16581142919	21640.468493705965	22158.842803272597	22687.85250714056	23267.897521653376	23651.444354108546	23768.118778644865	24676.08747107532	25000.907722056563	25627.361889860287	26251.271749097337	27055.422080267548	28026.56922942063	27946.369592408315	28485.66947695641	29992.369615568397	30398.721577932443	31473.733377083267	32225.030138457765	33216.55522096693	33739.69073544258	35330.56616393266	35835.840127058225	36254.95409749797	37669.92708643213	39766.96268423521	38751.85386114995	39377.8	39564.03452934632	40092.95622855295	40096.87501058136	40885.54744829762	41996.97156685989	43891.82400338208	44407.3	43550.93954163757	40095.63423075286	31665.71912203372	20795.176369151908	10653.109293916646	6010.604599952452	5413.761177921675	5215.593220338983
Dm13Dv24CyO_20231105_sl1_ser20_	0	0.00334448	0.00668896	0.0100334	0.0133779	0.0167224	0.0200669	0.0234114	0.0267559	0.0301003	0.0334448	0.0367893	0.0401338	0.0434783	0.0468227	0.0501672	0.0535117	0.0568562	0.0602007	0.0635452	0.0668896	0.0702341	0.0735786	0.0769231	0.0802676	0.083612	0.0869565	0.090301	0.0936455	0.09699	0.1003344481605351	0.1036789297658862	0.1070234113712374	0.1103678929765886	0.1137123745819397	0.1170568561872909	0.1204013377926421	0.1237458193979933	0.1270903010033444	0.1304347826086956	0.1337792642140468	0.1371237458193979	0.1404682274247491	0.1438127090301003	0.1471571906354515	0.1505016722408027	0.1538461538461538	0.157191	0.1605351170568562	0.1638795986622073	0.1672240802675585	0.1705685618729097	0.1739130434782608	0.177258	0.1806020066889632	0.1839464882943143	0.1872909698996655	0.1906354515050167	0.1939799331103679	0.197324	0.2006688963210702	0.2040133779264214	0.2073578595317725	0.2107023411371237	0.2140468227424749	0.217391	0.2207357859531772	0.2240802675585284	0.2274247491638795	0.2307692307692307	0.2341137123745819	0.2374581939799331	0.2408026755852843	0.2441471571906354	0.2474916387959866	0.2508361204013378	0.2541806020066889	0.2575250836120401	0.2608695652173913	0.2642140468227424	0.2675585284280936	0.2709030100334448	0.2742474916387959	0.2775919732441471	0.2809364548494983	0.2842809364548495	0.2876254180602006	0.2909698996655518	0.294314	0.2976588628762541	0.3010033444816054	0.3043478260869565	0.3076923076923077	0.3110367892976589	0.314381	0.3177257525083612	0.3210702341137124	0.3244147157190635	0.3277591973244147	0.3311036789297659	0.334448	0.3377926421404682	0.3411371237458194	0.3444816053511705	0.3478260869565217	0.3511705685618729	0.354515	0.3578595317725752	0.3612040133779264	0.3645484949832775	0.3678929765886287	0.3712374581939799	0.3745819397993311	0.3779264214046822	0.3812709030100334	0.3846153846153846	0.3879598662207358	0.391304	0.3946488294314381	0.3979933110367893	0.4013377926421405	0.4046822742474916	0.4080267558528428	0.411371	0.4147157190635451	0.4180602006688963	0.4214046822742475	0.4247491638795986	0.4280936454849498	0.431438	0.4347826086956521	0.4381270903010033	0.4414715719063545	0.4448160535117056	0.4481605351170568	0.451505	0.4548494983277591	0.4581939799331103	0.4615384615384615	0.4648829431438127	0.4682274247491638	0.471572	0.4749163879598662	0.4782608695652174	0.4816053511705686	0.4849498327759197	0.4882943143812709	0.4916387959866221	0.4949832775919732	0.4983277591973244	0.5016722408026756	0.5050167224080268	0.5083612040133779	0.5117056856187291	0.5150501672240803	0.5183946488294314	0.5217391304347826	0.5250836120401338	0.5284280936454849	0.5317725752508361	0.5351170568561873	0.5384615384615384	0.5418060200668896	0.5451505016722408	0.5484949832775919	0.5518394648829431	0.5551839464882943	0.5585284280936454	0.5618729096989966	0.5652173913043478	0.568562	0.5719063545150501	0.5752508361204013	0.5785953177257525	0.5819397993311036	0.5852842809364548	0.588629	0.5919732441471571	0.5953177257525083	0.5986622073578595	0.6020066889632107	0.6053511705685619	0.6086956521739131	0.6120401337792643	0.6153846153846154	0.6187290969899666	0.6220735785953178	0.6254180602006689	0.6287625418060201	0.6321070234113713	0.6354515050167224	0.6387959866220736	0.6421404682274248	0.6454849498327759	0.6488294314381271	0.6521739130434783	0.6555183946488294	0.6588628762541806	0.6622073578595318	0.6655518394648829	0.6688963210702341	0.6722408026755853	0.6755852842809364	0.6789297658862876	0.6822742474916388	0.685619	0.6889632107023411	0.6923076923076923	0.6956521739130435	0.6989966555183946	0.7023411371237458	0.705686	0.7090301003344481	0.7123745819397993	0.7157190635451505	0.7190635451505016	0.7224080267558528	0.725753	0.7290969899665551	0.7324414715719063	0.7357859531772575	0.7391304347826086	0.7424749163879598	0.745819	0.7491638795986622	0.7525083612040133	0.7558528428093645	0.7591973244147157	0.7625418060200668	0.765886	0.7692307692307692	0.7725752508361204	0.7759197324414716	0.7792642140468228	0.782609	0.7859531772575251	0.7892976588628763	0.7926421404682275	0.7959866220735786	0.7993311036789298	0.802676	0.8060200668896321	0.8093645484949833	0.8127090301003345	0.8160535117056856	0.8193979933110368	0.822742	0.8260869565217391	0.8294314381270903	0.8327759197324415	0.8361204013377926	0.8394648829431438	0.842809	0.8461538461538461	0.8494983277591973	0.8528428093645485	0.8561872909698997	0.8595317725752508	0.862876	0.8662207357859532	0.8695652173913043	0.8729096989966555	0.8762541806020067	0.8795986622073578	0.882943	0.8862876254180602	0.8896321070234113	0.8929765886287625	0.8963210702341137	0.8996655518394648	0.90301	0.9063545150501672	0.9096989966555185	0.9130434782608696	0.9163879598662208	0.9197324414715718	0.923077	0.9264214046822742	0.9297658862876254	0.9331103678929764	0.9364548494983276	0.9397993311036787	0.943144	0.9464882943143812	0.9498327759197324	0.9531772575250836	0.9565217391304348	0.959866	0.9632107023411371	0.9665551839464884	0.9698996655518396	0.9732441471571908	0.9765886287625418	0.979933	0.9832775919732442	0.9866220735785952	0.9899665551839464	0.9933110367892976	0.9966555183946488	1	4337.355263157895	5047.517299729256	5432.025363910541	5746.362954585681	5910.682061899453	6085.254426519772	6104.103109701218	6202.575600087409	6228.153039894888	6250.485633870303	6236.242704619795	6293.775654272411	6330.916319944161	6334.164393642654	6353.894496119139	6319.247345186049	6333.867774734865	6365.946933921725	6485.782351427837	6590.3616135764205	6662.228743508171	6696.564123508587	6719.057722799606	6814.097621843805	6858.424611890381	6892.943690625483	6982.759996826405	7003.220506526027	7038.527765169613	6951.296149190299	7031.66	7056.72	7028.886189898771	7048.298363869872	7058.583780386523	7011.006098104794	7064.252729850052	7078.69	7153.156979867873	7157.008988294315	7129.822640639739	7179.743908265647	7213.451748444181	7298.895895122105	7268.75	7318.735006959015	7383.868131868132	7375.625881638489	7402.039435312831	7344.39	7377.097987266793	7419.34	7407.341187190836	7423.490584623454	7460.646208628166	7508.482057839858	7449.514459964587	7418.397784280936	7447.495189905048	7529.198818859801	7584.888156883097	7539.694419996479	7532.094481605352	7467.414021313984	7517.936929277366	7496.302162135663	7488.398825070588	7459.690819205782	7446.893123196041	7467.516708701136	7460.379183209296	7504.143721826377	7523.766961945223	7534.445023953719	7514.98	7525.2828726791795	7496.882664437013	7473.528215745607	7512.471076707741	7470.635626608766	7497.25	7534.097239489397	7568.163073961817	7559.146059782608	7510.303877508361	7472.682992788461	7516.32	7522.631017220528	7529.987527152365	7522.465344102336	7518.350360307555	7527.441081382385	7549.774457593689	7534.9828509999315	7558.492270152208	7608.975496163357	7558.914342223656	7567.267825917186	7539.106904571923	7507.7069546542625	7481.61	7512.578687878568	7541.671970415481	7555.701505016723	7566.023360443447	7617.974717705884	7610.398117487335	7639.909488936851	7695.936463087138	7700.072803954357	7694.733568594662	7707.328013312348	7695.48	7755.795548068726	7708.59	7652.69	7721.518515825701	7732.967745065772	7778.789879297742	7812.28	7766.642605975284	7749.608695652174	7771.343289433678	7775.625536939879	7790.044552140626	7796.138760322719	7801.601424178541	7818.597215837943	7842.555290938199	7922.680978459002	7947.248609107769	7950.582621376151	7892.279264214047	7869.479956886304	7949.574279985417	7982.911228581845	8031.266968092694	8020.546458178131	7937.469103171709	7936.883945695763	7951.583818098242	7996.442030306393	8069.01	8119.174428188749	8124.490941368542	8068.944859642726	8045.582375691483	8068.347255464502	8030.24	8034.049283551808	7976.550266290478	8008.226509375644	8053.37	8069.29	8094.067535545023	8051.935325492558	8011.455233875953	8015.095190920762	7997.290573634073	7930.167969059582	7924.552798427617	7973.147830842144	7981.78	7990.539899982565	7968.999496742697	7987.314504113237	7941.639925343561	7899.823055524735	7942.202638336319	7933.205542963115	7912.884599533991	7947.0855378909155	7973.523938404475	7986.004604606191	7944.775012953979	7868.761187526497	7837.279601802565	7825.571714007567	7802.819095733829	7824.6134611459165	7829.270726364876	7792.664448788606	7793.09	7780.8098709312735	7775.2462080173345	7726.861078399045	7764.149021778386	7793.540110226577	7739.8403559596145	7785.852662238763	7829.382990249188	7801.433703110524	7854.025880477963	7862.248822365632	7859.668562657999	7829.940627563576	7815.33	7836.646502492584	7831.295430523127	7823.929065596019	7813.903639114509	7839.539735626692	7867.6140746934225	7850.858887679826	7838.804243811109	7827.295409738738	7790.4750794695665	7720.349607916355	7700.204358379063	7705.801985583012	7696.3086344726335	7740.3318754823795	7786.9668215948595	7813.517492950357	7758.044582104552	7698.120739081009	7657.787182271657	7624.582862922233	7604.506356178969	7577.608974358975	7573.033848316943	7536.798750000002	7489.799180602007	7485.097817725752	7500.651892405172	7505.122422312231	7509.27	7493.792478677615	7478.352511756619	7515.271938610936	7596.650382109288	7606.194736525349	7631.886054890873	7592.097662310795	7529.399876736889	7513.951834266208	7502.527140597517	7502.314144885746	7467.23	7454.582948452513	7500.039271115359	7590.420877076887	7609.972890919822	7610.827638284961	7652.119999268966	7671.753973256868	7653.149249801363	7646.473215321803	7634.511546869453	7678.409238515358	7656.306766434254	7577.883856796604	7495.780282935455	7436.958981769676	7376.320785083226	7361.657230024238	7318.559157977572	7197.465971383904	7152.418970532941	7105.856708177989	7089.71	7075.693841434639	7010.117118411064	6993.913962178455	6956.779421972614	6908.251067499633	6870.765684187642	6890.299258630964	6877.752152335743	6861.484127307172	6882.180830693926	6829.706562219086	6778.713951187191	6732.52	6670.557084935793	6641.479245760553	6639.847911513364	6578.389404633088	6552.120311541247	6556.969867507076	6509.197685595457	6441.776964882944	6392.683621506273	6342.358116799587	6270.197593427367	6257.772216913521	6210.759667206548	6096.756938191407	6072.656674208145	6006.379615553526	5928.641771856006	5786.96	5847.281055117283	5753.256625051805	5665.957141887473	5599.364696064956	5413.084961883055	5110.68	4777.811701397819	4115.55	6246.111842105263	8277.688803949673	10010.384056060971	13047.15648671353	15289.936335403729	15753.98118729097	15262.356303662633	15372.351853050435	14786.895116658705	14685.132696900708	14088.706861700171	13740.267051264163	13951.461989041412	13292.51671750802	13076.972358806084	12516.894673220548	12724.28219495579	12390.685734269156	12479.812673298458	12417.504541731245	12722.249361013675	12483.764007090434	12367.678396959796	12034.81136230182	12240.388309289672	12219.76000093034	12391.636067914947	12453.328614934942	12445.930255613952	11881.404798407666	12075.714989464592	11774.407755605314	11731.048899236186	11894.505572606544	11746.532647976475	11659.58530657748	11906.93387450442	11891.832737414188	12104.358656380022	11905.423007246376	11651.72737651145	11773.63578838774	11768.137091994411	11768.408200290276	11923.985459918804	11873.198041089348	11956.711060678452	11828.482530622452	12043.383141977323	12113.07306890838	12442.967476931137	12402.513705322965	12458.566714397291	12369.893611517744	12478.079387694115	12556.817951996853	12271.74388648436	12075.1	12304.466588820978	12484.183778303155	12451.73391189021	12466.7	12415.659238180298	12356.806766434254	12635.883379993234	12520.761631294386	12440.67423196701	12308.902033598586	12442.594387684976	12816.145229087851	12707.061275616988	12748.242674858224	12967.835822109735	13041.28144264666	13119.968661303445	12771.3	13004.290182442355	13224.521920511048	13280.801817041813	13028.95337424924	13387.111309075628	13290.56457826262	13396.807613921404	13387.235716276477	13305.384036197049	13241.371320199276	13587.969664506689	13597.875787405515	13429.535810950592	13478.12023756163	13579.23441540531	13659.30797101449	13890.32968441815	14072.43358815098	13803.074265408504	13895.693851825568	13906.304080437329	14159.839286623772	13822.153782489857	13685.801190092185	13657.629186904422	13680.428025416351	13551.885451505015	14051.242067255696	13980.082229417634	14080.906644259743	14188.567258021789	14333.108106660957	14669.142700627706	14716.928753524822	14649.740405108536	14524.933380877435	14496.58792789691	14624.746200570533	14613.318874885856	14637.861111111108	14800.094109996284	14679.569695117823	14824.78435959121	15296.304645292004	15221.849839745815	15218.32914339665	15311.51302187515	15279.49726576741	15342.183249060849	15502.480333338615	15498.895568165606	15608.707932444642	15710.619339346003	15956.351982913027	16263.590047393363	16259.693060596934	16151.227337570735	16073.061936312191	16622.21344449904	16918.10455071407	17182.475558338218	16903.847972705225	16821.187750637986	16850.203169332213	17152.871788267363	17588.69284265086	18324.282949484063	18297.866319802182	17958.667105200584	17767.85800218739	17999.595531709176	18626.88564567516	18430.816786603053	18346.498078111872	17995.136941463647	17973.347655692756	17833.94370650985	18083.79974718255	17965.115998827052	17843.102795257495	17902.628477230577	18047.00155336113	17828.80317884259	17926.635689264367	18221.568756043045	18292.71062705068	18136.049378655556	18145.83590641792	17832.53622263786	17662.501050103823	17533.862135237523	17599.04100952622	17780.711479021702	17909.616165258594	18072.63534847596	18221.783718239312	18105.68551173739	18245.47877205218	18027.15545166204	17664.427744280627	17660.59953758223	17651.70645500651	17339.626175671674	16965.26344465903	17012.992769324974	16887.70517531051	17007.263063890594	16875.956553142718	16779.24368002889	16712.65691192865	17082.197398998225	17323.08017727323	16993.792481197102	17400.5	17578.324972129325	17494.972761317065	17588.16882173756	17784.711055631447	18090.472796646096	17611.819370385565	17624.772200574233	17325.521865337283	17256.292500157757	17381.49477924615	17582.4	17418.83502946329	17727.012386526516	17711.12613416332	17460.679205805638	17408.33203637238	17508.246573588927	17304.587565347272	16963.842444069232	17123.511665097252	16965.059548087112	17504.365054863378	17770.531268443836	18048.53277264083	17514.049915976077	17029.73476860471	16898.896349749608	16828.36839323389	16751.230773390573	16764.125484617052	16831.23200053245	16824.942554347832	16542.483361204017	16726.05683946487	17038.907232651556	16784.064284633885	16993.360514949327	16892.09285902116	16771.025673565007	16852.60386992173	17462.782880077193	17500.4	17739.987578871154	17866.49233699962	17518.54006051098	17587.082251719898	17648.664555542582	18029.365388408834	17957.911696884352	18002.453522323085	18072.723761745503	18456.31722050328	18336.283243610607	18906.00297033769	19292.165889942797	19736.27525566763	19446.60824294609	19433.25570932672	19527.15108088414	19363.82637484652	19045.82178825841	19193.01766562348	18745.417843962638	18887.563806136062	18851.474819726634	19789.147037091352	19709.895057052923	19463.3	19590.230234905302	19654.570250659035	19763.1	19481.12861378417	19405.68372078708	19319.214428754283	19183.299530931195	18652.955264929216	19640	20651.26365573849	20459.575461214805	20213.543291164147	20571.624974528782	20704.522040636293	20938.18171260632	21409.651726452383	22272.684599439403	22893.84381852473	22587.07968393745	23295.66883484161	24686.853147910817	25446.45582068434	26825.840758182487	27214.58573605569	28334.2	30199.251779435748	31725.240439144975	32894.759921464414	33398.84277730141	34642.31207390018	38187.93943865179	40009.71553325896	39195.23299888517	38322.42767558528	43521.47977785111	46954.52594139704	50602.44474277726	54263.50045027693	52594.62270886095	48372.91217456877	39523.01003344474	19803	5037.3421052631575	5754.41	6272.991793668469	6537.996173948558	6617.291009714922	6674.815979736376	6731.76	6864.934166452524	6778.94	6819.262243800798	6905.1696221838365	6851.838672461383	6893.589915538032	7014.399135894789	6859.9553180412695	6779.244934672107	6784.329291210858	6839.6647246927805	6864.861396964239	6826.199113066591	6857.45	6873.966804858789	6871.029053980317	7046.477980035232	6985.406978485499	6964.610193691337	7078.980085687083	7096.793358249824	7125.713264452938	7096.062483718686	7101.49	7121.271139640378	7135.746387231087	7142.288969607691	7178.729523467488	7165.061555183946	7237.472164389023	7259.084475664495	7286.283621623741	7164.661371237458	7164.804240631163	7221.4098821975585	7253.854176368485	7282.109605393239	7277.93	7334.099119217268	7432.112756808408	7450.694091966756	7487.092212864018	7520.948528764656	7556.427620179716	7541.824087319176	7585.138961208018	7612.561924764191	7687.459469933297	7767.033238245131	7724.127941176471	7731.360824842498	7784.940947795335	7911.722883750433	7893.984248260485	7869.815672916359	7873.284960284281	7954.504676605635	7989.234475404907	7967.722716746922	7979.24	7981.939707069542	8028.78	8057.935477091213	8093.870282147429	8120.283971935437	8227.498418150593	8293.161868390129	8256.55	8221.169098158298	8246.536643308382	8193.31	8263.57	8243.645900821235	8264.463981158837	8312.45	8257.2	8356.914519753343	8367.397880086399	8425.301212374581	8435.187195164437	8486.577665271625	8473.385076543807	8496.53	8482.570570285832	8523.186622073577	8597.21	8660.770190601324	8640.963790867518	8711.11	8619.167194370406	8584.62	8652.071638965757	8608.620061796511	8606.818776155023	8635.873640841857	8716.490028952228	8693.811519326444	8709.812746689862	8748.446442763005	8709.5	8706.395110137239	8810.73	8819.767714276346	8842.377012427043	8894.472748212998	8881.433491540429	8977.38	9014.579372040387	9021.72	9038.507714927377	8985.976384065445	9024.8	9045.548691953947	9081.22	9081.440163383528	9115.841269142757	9077.573368574553	9113.75	9144.956838751605	9135.188174642171	9176.334321355544	9230.11	9283.283543882451	9329.34	9383.93	9381.35	9393.252591576978	9492.053028261662	9488.584654218645	9540.31	9544.330037724483	9488.406944950782	9495.679389433975	9538.185919890948	9616.930074973452	9744.219883814929	9745.049196373378	9686.08	9670.027813881976	9652.9	9695.285449919957	9684.556590689344	9683.165853001316	9645.068015026392	9689.63	9678.745577675982	9724.283115915612	9731.74	9701.107253245416	9703.68	9695.367698806447	9664.783012886555	9705.963099747976	9700.510869565218	9655.62	9688.741967696424	9701.07	9664.92	9650.294793862638	9551.270978300496	9593.043688281632	9648.521842159487	9585.228209355038	9686.3	9733.930292919524	9672.94	9661.145992169791	9669.861875264967	9640.953762149262	9655.851543486113	9619.090371661408	9647.76	9672.4	9586.99	9580.05	9532.475607266791	9560.459881922528	9556.455579631634	9545.444121249237	9625.713732786917	9686.229473832966	9637.786416380106	9677.443316532415	9615.014747907737	9672.801415516513	9760.444592302982	9703.189724747594	9750.602356053823	9690.38	9709.252741055088	9677.71	9648.4	9644.741881838983	9634.887000318522	9631.518163720337	9770.081700907787	9718.08	9656.325570882207	9621.830783753829	9631.447897000988	9530.680825242718	9486.4	9542.744512452511	9515.168565951548	9573.791608985588	9605.748983539905	9573.791941274838	9493.78	9460.366974479792	9440.81	9379.185628167232	9435.591137123743	9492.358624935525	9502.46	9464.564782608695	9450.54	9503.354427257524	9501.534549839502	9567.61	9577.582095258904	9467.925446396095	9527.981741167674	9579.586939544675	9608.505641626352	9621.52	9601.093813571011	9592.386222976931	9654.640968175703	9600.94	9537.937322447471	9536.879176953124	9576.086019186763	9614.238484542831	9683.984056201449	9597.999181764528	9611.209003272945	9591.21	9564.659662444945	9634.35	9603.217044845616	9585.842141463503	9459.17	9450.03	9367.747713659468	9244.93	9204.856528466536	9262.505335704758	9284.073080789529	9357.943511026157	9247.216742081448	9310.64	9311.726291781284	9363.075543841676	9330.690675746464	9275.657262449477	9241.339331514046	9210.24	9211.591584106349	9122.893265812669	9182.459002516414	9330.888032338937	9468.556354515047	9492.913986257245	9566.016238454897	9539.167916427044	9631.737822341982	9787	9873.742441220858	9989.179637177976	10193.393471759387	10394.30635205586	10488.792483617952	10652.31335219964	10776.765143715942	10968.736365843126	11108.764310150797	11379.979697281537	11416.541158935584	11561.873693561873	11784.34916598481	12015.733759969127	12356.064897698216	12623.34541907368	12922.775721940518	12850.304593209248	13597.676505133782	13987.112456142737	14367.991611028148	14853.66735123373	14460.232989019438	13416.815053446118	11992.037475345154	8461.77	4331.960526315789	4752.445572543398	5110.179481926875	5385.934548257575	5661.27	5813.387418847137	5776.163660040667	5930.121673381477	5940.81	6012.6089316414245	5988.204895439009	6001.1	6024.141391672256	5984.765454782846	5939.948219221304	5925.6356809582585	5906.435358545036	5915.893639323867	6006.112962010119	5998.826328275824	6053.537543845338	6069.370711150263	6046.996103454252	6089.257780387552	6118.307405281285	6131.837734733149	6166.3317200888605	6176.533520304882	6197.702448638318	6129.835430716083	6122.483870026324	6104.257157451525	6092.057884029288	6062.821367619508	6041.128622253148	6085.968054626533	6119.538616580655	6104.445987722232	6129.030767803996	6086.913740245263	6048.95	6086.88	6076.82	6110.935892177278	6100.884168402011	6151.706147821933	6173.146440516006	6153.457079723557	6168.424356595155	6176.932548779126	6200.327900229681	6225.281535842366	6233.556170268159	6221.720277252331	6255.243493257556	6266.590989573087	6239.946025968916	6207.011273041923	6236.468904970593	6268.605764425479	6314.090531657248	6235.598628905265	6260.528594367589	6218.17	6243.799777347714	6255.991060464677	6265.000153211214	6233.147532387652	6257.815874833921	6251.418978562421	6275.381422796229	6274.1275083612045	6287.863450239537	6304.3099837295495	6269.875842899756	6255.421473523244	6257.703424996904	6254.976876183398	6279.823011715234	6243.417784412264	6264.516932532526	6262.805078884238	6231.003344481605	6238.046104201505	6244.357511148271	6264.41	6329.087992962653	6312.507991686879	6282.604665896632	6270.850489604525	6265.110410991967	6308.178260869565	6336.959861932939	6330.420112108388	6300.310000170637	6287.058023598638	6280.870524421506	6304.617124764443	6275.623936811368	6231.636767227476	6203.218950101679	6218.154492323846	6213.951995873475	6231.328116940382	6221.947636850009	6215.899516540283	6200.979229444683	6208.982095490715	6279.8	6278.0525854154375	6274.716846186635	6279.923728605155	6272.390406747983	6311.632201291888	6286.469541365046	6282.317911557043	6282.296317838852	6260.581965603622	6285.834661195933	6339.304440281709	6334.041682118819	6324.3593237426185	6312.807860331888	6321.135546608759	6346.203632962957	6376.615907685968	6363.647081900172	6412.168571383284	6405.463670370429	6478.541901123809	6517.813156810221	6515.713155225158	6511.314694320721	6516.750154543582	6544.146649970677	6541.9414636465945	6559.950058647308	6538.712457797715	6531.669978126138	6508.258959565059	6553.631159948644	6614.283987699916	6670.451493128754	6716.550484236554	6661.84	6617.978744313589	6652.67	6711.109452519457	6722.081274073134	6709.898167667898	6654.643404555469	6664.266433134144	6670.622568910587	6696.048154194868	6680.430510865603	6651.948560763366	6652.399443643108	6689.889711360142	6657.173873416919	6676.498450601531	6651.513025250042	6713.38	6710.532291683177	6730.804989776347	6706.484486202033	6648.977341533389	6620.877332023014	6639.529391019037	6647.813319279113	6640.622037914692	6647.513556245939	6672.182115741254	6656.549755107863	6651.048348365008	6668.594414872737	6633.436882723319	6615.404921726567	6574.662721591535	6553.954810243854	6574.126053982757	6549.595321651197	6503.829757250303	6512.917840375586	6473.965393251369	6467.254965691585	6463.97	6540.252139369103	6537.304775699907	6498.49	6549.968792689248	6578.1	6568.759856799661	6618.320775825522	6669.209049727574	6641.486202050653	6666.3	6673.526538934814	6654.652777339559	6620.529256326118	6643.73	6592.833345277911	6599.984428252906	6655.757389711737	6633.665591845226	6631.83	6668.691796705427	6666.202879368416	6623.042942494399	6613.402226677923	6637.51	6653.093355901788	6689.243322266732	6755.59	6770.1708431700445	6770.066333591446	6752.620821457404	6720.259279304671	6710.450264894098	6732.680190186191	6740.870351420158	6777.949233764289	6777.917717391305	6755.281684782609	6765.580898829429	6865.48	6871.434635552345	6891.728491958119	6867.935387278892	6922.921532010252	6991.028338964059	7018.577206099983	7110.543495456148	7155.784561079888	7142.332090645796	7138.688872702824	7192.422812657043	7199.971659705546	7254.479619132961	7296.499942791763	7357.661822477041	7419.412897488985	7450.819898771305	7510.1556704165405	7637.1	7736.684618125993	7830.863193633096	7868.183581551764	7893.083018356092	7925.985851348069	8024.618212327305	8039.169250609376	8101.892731875594	8088.070584899858	8220.921965317919	8311.464457633343	8537.51	8593.352650993507	8625.862841621974	8771.382517662425	8852.165933121998	8888.919656888422	8950.23	9069.758330426575	9243.226320244436	9464.31	9486.464204581309	9807.984616538492	10227.209247518473	10692.638310497354	11038.526420828584	11328.007494075166	11664.60040424118	11963.567837394115	12471.607427846964	13148.261993852551	13783.036571212831	14321.088603059014	15041.760654387152	15838.857649182526	16465.601890918442	17099.793802083346	18273.57844023086	18941.74570106404	19683.530586284767	20217.4	20865.251702102243	21301.510141471543	22199.82509004373	23411.51089415702	24236.533706631533	25246.564075592472	25001.45210484223	27565.99585088112	28957.69836330238	29897.09614459021	32715.80034033612	31829.82478150936	29723.302052593583	25922.761727124554	14194
nochim_20230724_sl2_ser5_	0	0.00334448	0.00668896	0.0100334	0.0133779	0.0167224	0.0200669	0.0234114	0.0267559	0.0301003	0.0334448	0.0367893	0.0401338	0.0434783	0.0468227	0.0501672	0.0535117	0.0568562	0.0602007	0.0635452	0.0668896	0.0702341	0.0735786	0.0769231	0.0802676	0.083612	0.0869565	0.090301	0.0936455	0.09699	0.1003344481605351	0.1036789297658862	0.1070234113712374	0.1103678929765886	0.1137123745819397	0.1170568561872909	0.1204013377926421	0.1237458193979933	0.1270903010033444	0.1304347826086956	0.1337792642140468	0.1371237458193979	0.1404682274247491	0.1438127090301003	0.1471571906354515	0.1505016722408027	0.1538461538461538	0.157191	0.1605351170568562	0.1638795986622073	0.1672240802675585	0.1705685618729097	0.1739130434782608	0.177258	0.1806020066889632	0.1839464882943143	0.1872909698996655	0.1906354515050167	0.1939799331103679	0.197324	0.2006688963210702	0.2040133779264214	0.2073578595317725	0.2107023411371237	0.2140468227424749	0.217391	0.2207357859531772	0.2240802675585284	0.2274247491638795	0.2307692307692307	0.2341137123745819	0.2374581939799331	0.2408026755852843	0.2441471571906354	0.2474916387959866	0.2508361204013378	0.2541806020066889	0.2575250836120401	0.2608695652173913	0.2642140468227424	0.2675585284280936	0.2709030100334448	0.2742474916387959	0.2775919732441471	0.2809364548494983	0.2842809364548495	0.2876254180602006	0.2909698996655518	0.294314	0.2976588628762541	0.3010033444816054	0.3043478260869565	0.3076923076923077	0.3110367892976589	0.314381	0.3177257525083612	0.3210702341137124	0.3244147157190635	0.3277591973244147	0.3311036789297659	0.334448	0.3377926421404682	0.3411371237458194	0.3444816053511705	0.3478260869565217	0.3511705685618729	0.354515	0.3578595317725752	0.3612040133779264	0.3645484949832775	0.3678929765886287	0.3712374581939799	0.3745819397993311	0.3779264214046822	0.3812709030100334	0.3846153846153846	0.3879598662207358	0.391304	0.3946488294314381	0.3979933110367893	0.4013377926421405	0.4046822742474916	0.4080267558528428	0.411371	0.4147157190635451	0.4180602006688963	0.4214046822742475	0.4247491638795986	0.4280936454849498	0.431438	0.4347826086956521	0.4381270903010033	0.4414715719063545	0.4448160535117056	0.4481605351170568	0.451505	0.4548494983277591	0.4581939799331103	0.4615384615384615	0.4648829431438127	0.4682274247491638	0.471572	0.4749163879598662	0.4782608695652174	0.4816053511705686	0.4849498327759197	0.4882943143812709	0.4916387959866221	0.4949832775919732	0.4983277591973244	0.5016722408026756	0.5050167224080268	0.5083612040133779	0.5117056856187291	0.5150501672240803	0.5183946488294314	0.5217391304347826	0.5250836120401338	0.5284280936454849	0.5317725752508361	0.5351170568561873	0.5384615384615384	0.5418060200668896	0.5451505016722408	0.5484949832775919	0.5518394648829431	0.5551839464882943	0.5585284280936454	0.5618729096989966	0.5652173913043478	0.568562	0.5719063545150501	0.5752508361204013	0.5785953177257525	0.5819397993311036	0.5852842809364548	0.588629	0.5919732441471571	0.5953177257525083	0.5986622073578595	0.6020066889632107	0.6053511705685619	0.6086956521739131	0.6120401337792643	0.6153846153846154	0.6187290969899666	0.6220735785953178	0.6254180602006689	0.6287625418060201	0.6321070234113713	0.6354515050167224	0.6387959866220736	0.6421404682274248	0.6454849498327759	0.6488294314381271	0.6521739130434783	0.6555183946488294	0.6588628762541806	0.6622073578595318	0.6655518394648829	0.6688963210702341	0.6722408026755853	0.6755852842809364	0.6789297658862876	0.6822742474916388	0.685619	0.6889632107023411	0.6923076923076923	0.6956521739130435	0.6989966555183946	0.7023411371237458	0.705686	0.7090301003344481	0.7123745819397993	0.7157190635451505	0.7190635451505016	0.7224080267558528	0.725753	0.7290969899665551	0.7324414715719063	0.7357859531772575	0.7391304347826086	0.7424749163879598	0.745819	0.7491638795986622	0.7525083612040133	0.7558528428093645	0.7591973244147157	0.7625418060200668	0.765886	0.7692307692307692	0.7725752508361204	0.7759197324414716	0.7792642140468228	0.782609	0.7859531772575251	0.7892976588628763	0.7926421404682275	0.7959866220735786	0.7993311036789298	0.802676	0.8060200668896321	0.8093645484949833	0.8127090301003345	0.8160535117056856	0.8193979933110368	0.822742	0.8260869565217391	0.8294314381270903	0.8327759197324415	0.8361204013377926	0.8394648829431438	0.842809	0.8461538461538461	0.8494983277591973	0.8528428093645485	0.8561872909698997	0.8595317725752508	0.862876	0.8662207357859532	0.8695652173913043	0.8729096989966555	0.8762541806020067	0.8795986622073578	0.882943	0.8862876254180602	0.8896321070234113	0.8929765886287625	0.8963210702341137	0.8996655518394648	0.90301	0.9063545150501672	0.9096989966555185	0.9130434782608696	0.9163879598662208	0.9197324414715718	0.923077	0.9264214046822742	0.9297658862876254	0.9331103678929764	0.9364548494983276	0.9397993311036787	0.943144	0.9464882943143812	0.9498327759197324	0.9531772575250836	0.9565217391304348	0.959866	0.9632107023411371	0.9665551839464884	0.9698996655518396	0.9732441471571908	0.9765886287625418	0.979933	0.9832775919732442	0.9866220735785952	0.9899665551839464	0.9933110367892976	0.9966555183946488	1	3603.923076923077	3654.954429242518	3685.766852797242	3753.539501899499	3778.8787020351297	3813.699516948657	3842.5158613562794	3864.261305750929	3914.716183688591	3938.404206645657	3985.938231813964	4021.9648008513223	4044.092990725985	4090.8684863829903	4110.130033848775	4134.405761160329	4160.198565344475	4155.23	4212.498280486637	4241.134272572317	4305.153212845541	4308.050835524967	4317.399881000388	4306.478082777395	4279.236696390105	4315.465207405106	4336.139461994235	4346.694505362385	4390.115038352606	4388.226318929938	4391.111949251127	4361.320477817153	4389.21	4369.896276700467	4374.951902741788	4343.877786537777	4361.7306941114975	4377.428725808506	4375.003984098463	4355.434284494414	4364.594877233053	4379.624990529381	4417.306086206007	4464.286334942843	4432.733586622073	4465.874517710769	4439.078015044892	4468.26	4460.7237282664055	4486.799361176149	4522.850612243454	4531.963963463307	4552.174565870218	4595.450111173066	4629.059068246869	4653.6669844829885	4671.692057246189	4701.262984962074	4717.539919926316	4712.122757566463	4698.6386355681725	4747.607268543912	4733.671390658118	4737.17	4725.790765381007	4711.320605456584	4709.945535450553	4750.390934844192	4751.124714825321	4745.04	4703.756020532695	4687.994054254924	4674.600197607374	4688.434304825609	4672.056052582683	4666.09	4700.747349547589	4691.84	4729.32	4751.064535496875	4795.310042114004	4852.584741315983	4856.136174697833	4872.494713708719	4880.402697486392	4842.827606139594	4852.387420253666	4873.700337096431	4886.844532627368	4856.16	4830.7739640976615	4826.737332883946	4796.9	4835.8369898804685	4862.330373089306	4877.491283684938	4833.24	4787.505359306952	4826.000387685667	4855.892053973013	4853.143244617007	4848.233980789555	4879.274963253306	4892.374928049715	4890.285997685568	4873.300728860511	4862.944109621394	4873.57	4888.12	4842.416259577156	4800.741502285467	4799.262281494563	4811.71	4796.25	4830.0248676399815	4823.812310956223	4792.772250264309	4816.373304134175	4835.630996294839	4835.731582863825	4870.682900303248	4881.836273013605	4914.175196905851	4919.133375998506	4922.978774379007	4944.192844071434	4924.996129508378	4893.45	4898.990680213426	4918.224485014559	4932.885401315119	4907.118421155211	4897.411631795909	4892.153112851035	4894.736113843707	4901.735585288427	4858.530093840811	4873.0077634169975	4849.666216824111	4867.204260101979	4889.215371331229	4928.389164661933	4996.309771838995	5016.07	5056.738156907903	5060.897065601474	5065.875489952768	5042.059106901004	5004.330928007322	4944.950192100389	4931.340872566169	4948.614272417492	4942.844369334767	4944.792365737029	4867.700709742158	4861.583748913936	4888.720363955953	4911.791348144609	4900.901085266385	4886.478654104339	4887.9835357764205	4865.519154421175	4868.300451881915	4891.108600773263	4912.597280665105	4904.920693581308	4876.688063525593	4840.950567311598	4863.443094916779	4869.900504612875	4892.96	4923.57	4923.226843058584	4917.497588379999	4925.059713839028	4932.626515715894	4950.52	4990.808480649785	5021.340846472368	5045.614754784522	5023.141324255455	5019.410929813608	4984.944800165237	4999.1767093796425	4941.350488183228	4918.800563909028	4923.651704651653	4925.26	4921.258826158794	4943.831379718679	4969.195481945807	4938.306755051769	4899.4	4870.0771553882205	4885.550977237727	4869.36	4848.042523265524	4815.404083620022	4808.14	4814.707169832455	4824.868569660244	4891.058936929758	4911.621084839654	4915.604567058149	4917.553595743485	4898.099025032938	4900.833339414209	4880.162331002332	4839.773955255383	4813.776704039792	4848.184607265031	4847.488312083091	4872.639504181625	4895.055875360304	4906.203056633496	4885.644299929807	4870.1283909327385	4854.717127049011	4867.171089457648	4864.886702573508	4816.113688573935	4811.827306211569	4812.1382594563065	4791.683668483526	4794.613950525519	4816.879798611779	4819.695096879756	4792.773166704964	4748.029357116313	4700.435437524268	4674.190226011104	4676.361748363252	4687.962179589992	4687.409681622902	4658.969157115499	4649.119196739127	4628.769012067567	4614.31	4620.09	4606.224647279009	4591.711044445306	4584.000956843668	4579.051586979488	4529.569931302539	4496.5	4478.454760245347	4454.387099725945	4452.408026755853	4441.563215315418	4451	4419.425446125781	4424.684194404344	4424.772021779339	4391.684440559441	4426.640492116579	4407.896056779303	4429.066438854152	4399.477616385519	4396.62	4403.548168381638	4401.546919588892	4369.669595633859	4361.19	4347.908201697967	4355.89	4355.664487053354	4340.309805007575	4347.23	4307.714094762963	4302.609837778935	4271.997757039736	4266.483604979174	4238.646194571822	4229.570920168675	4201.246662911738	4187.745400694627	4199.557820718619	4179.927229899383	4169.071552640276	4160.2141156176285	4126.102464278229	4112.749687141563	4080.89	4062.223751358672	4042.997014464272	4019.9096019137855	4025.480333249735	3995.5888619389743	3939.374443862245	3902.5442681972095	3857.896214670601	3829.3418847878015	3784.058023109222	3746.761785337088	3729.287758891476	3674.312873512802	3608.269847442749	3484.0508765724926	3324.823394334811	3255.3846153846152	8182.923076923077	10778.346600774546	11970.575226147874	13618.722299010553	13499.262990222753	13034.849019610296	12974.860184672678	13236.484210563372	13218.886195519131	14132.58180026265	14337.879965820866	14292.92633426356	14763.3	15089.394278895705	15468.639676469618	15775.775639244896	15375.076727956332	15069.140002229702	15354.074100190062	16260.022538775896	16884.079521893065	17109.33652694174	17081.57776741737	16516.193472847506	15441.5	15571.212303635448	15806.68019678519	15523	16639.289759396997	15922.774627943536	15744.641832101528	15690.156387304083	15564.412717775804	15646.863848328683	15078.14567072123	14418.794910395429	14678.55883729892	15181.267217998522	14989.935319616718	14523.542304134353	14592.057356499989	15023.044620146984	14622.22357417388	15019.980745034358	14499.74775652174	14830.102705215646	15278.135889347246	15417.460691889632	15217.78090571079	15455.563533426935	15617.412797359768	15912.543488365043	15761.297558427994	15872.94017794406	15813.019677424403	15439.075776962109	15234.515030320466	15814.146349226556	15835.852057331977	15879.636371602575	16011.997501361126	15846.8	15517.8	15573.370451375064	15736.701253579076	16161.917154603212	15807.848235809775	15964.289799804828	16289.917267591456	15703.020296085777	15790.570755815575	15501.67144184318	15177.121454316051	15619.259218198433	15306.232664437011	15191.751304285635	15533.63838740492	14661.89191389915	14607.32888624181	15657.360449215526	15950.257876413876	16643.413670853726	16456.43552177107	16352.645690553209	16094.83931431283	15562.254135616951	15274.68721867577	15577.351843502596	15958.874254714732	15791.302074495869	15493.471688725249	15467.01937984496	15670.205260545912	16192.375843114973	16304.334572826308	16403.930137840285	15738.504828059342	15444.049490619607	15449.37161586736	15739.427730579157	15938.980287633964	15367.303623380418	15682.023986536864	15666.54264023136	15564.959056593376	15625.761486098443	15167.38133838309	15992.435291643002	15753.365469805012	15518.756726438403	15536.826825337695	15143.13536612286	15339.892324026836	14902.667874853783	15177.58243756351	15402.396375241397	14644.047896432145	15038.01244525158	15199.91403124795	15068.628721655725	15432.434853553146	15225.742974965096	15399.750544333498	15340.399572574246	14947.79038943403	14963.534545182054	15264.759040306497	15243.541292990689	15289.715488504946	15661.167007469596	15401.54720800576	15284.350375377137	15265.27612195691	15310.51753718893	15293.303566431285	15468.10769105314	15181.9	15367.708342449909	14937.991812865495	15156.454426542809	14976.767816397334	15462.488622895027	15948.18855592021	15884.578821083902	16438.560473276397	16251.35186782798	16290.75890187551	16459.381026088537	16133.487559030827	15852.59003447146	15807.68852491382	15371.17205543636	15451.450630487963	15661.644643893656	15287.460193925346	15511.62626707451	15957.66685622706	15973.838445612357	15481.92074652329	15753.169925086791	15954.004309694232	15744.31041981352	16173.925766790846	16291.44874957502	16242.372024395045	15996.757657166554	15650.839210624106	15951.011229018844	16326	16525.837249604974	17251.327292996175	17207.83416092858	16817.693260970285	16576.225555570905	16846.880449624972	16756.949262153463	17137.62613717933	17312.610511227896	17770.901389552473	17860.093155173592	17886.275242873075	18274.583335653133	18276.99736651864	18414.93305078687	17791.133223834277	17571.253281847145	17741.947995498285	17804.24875388211	18115.78080874194	18305.12152549968	18874.498431898748	18610.46367332225	17899.459423627643	17895.988484569323	18155.04958274232	17762.21900353651	17283.019639339414	17089.371820148306	17362.325452383044	17169.217415307805	17273.20877054172	18013.09571817812	18548	18848.611173014226	18229.089487083784	18221.68692003649	18562.583528934832	18332.89566433566	17835.87521105952	17569.03956891542	17671.539015359103	17332.64671732542	17786.45306058956	18438.023558677975	18252.20676814206	18332.893116974275	18389.51349766712	18505.628440480617	18727.404363949037	19351.649916595437	18684.286579425603	18601.62553946509	18708.69198307709	18901.36069433797	18429.36185333919	18659.05035803224	19169.527389566425	18815.74580663279	18262.053255423605	17649.281293107073	18137.54698651862	18075.484183628745	18578.783968526823	18195.57487055532	18306.427377762604	18312.754481055246	18352.42880867617	18336.212826183208	18729.753855873605	18445.918908502957	18374.227334864518	18931.326055657893	18720.72525465256	18157.18156467504	17659.56929347826	18140.953245008477	17362.16256193696	17935.99145962733	17808.16268942451	17473.54432856664	16456.42030076946	16881.56021982243	17486.57345796691	17124.58205856643	17914.954486383187	17260.264372621394	17304.694110804132	17343.853296877678	16987.422802520712	17313.108185407138	18056.797965375543	17691.58426970569	17506.777294782216	17175.73039876513	17347.587912217336	17422.146474454174	17292.105815438244	17224.66692302133	17382.748208946985	17986.040739281194	17538.138850100797	17039.90702192248	16803.216075789445	17437.409222899583	17503.951322838802	16506.63929984207	17889.728115892034	18345.29536708893	17989.29965211357	16868.911031198088	17482.26915809894	17639.33569098342	17250.68524380831	16729.938351614175	17343.831030580903	17495.477041261896	17534.345921743807	17155.23150259351	16386.971264558597	15906.959454964286	16080.56513886066	15320.277368247249	14747.63460641275	13870.049271841812	14576.125588020825	13737.076182904766	11647.830064778502	8300.711246565445	4606.071298168513	3645.576923076923	6311.538461538462	6364.52	6732.4331227120165	6899.183191471054	6927.840576706023	7169.1693928973045	7153.045642100979	7240.669711193763	7381.19	7381.614478007295	7506.674196458969	7663.071894464231	7722.803565966852	7838.303108506412	7873.89	7865.557998201421	7958.508135552242	7883.22	7980.367025965895	8136.655083303031	8251.066462476916	8336.08	8340.493775278048	8287.974422401425	8219.878593022928	8335.447217700963	8394.107168649176	8356.41	8508.91	8538.41	8500.728964089125	8579.113095898134	8534.814868818914	8603.264204545541	8548.626522557657	8428.378983424898	8373.857145780807	8408.105172268655	8385.370746852892	8433.74	8460.285651358186	8546.956180796831	8634.099382215127	8886.618949553173	8919.123349832777	8763.474883909372	8733.36	8702.150877926422	8642.185567818718	8738.159938178518	8879.61	8847.299831260294	8918.375962919441	8982.664286931049	9046.67	9062.676425109794	9177.156217927775	9132.350553577811	9196.857775241811	9270.149231061328	9374.803560317338	9538.315643339432	9488.63	9432.345882208265	9443.651577199778	9482.757692786843	9374.949161021068	9521.812566913315	9439.959174745636	9351.042997259066	9413.910304543464	9325.168691936084	9415.715046456287	9432.56	9231.95	9257.202874564984	9317.777775601164	9318.014008179489	9487.666349017272	9508.035676595557	9488.021992361988	9737.976050226538	9663.120953428208	9750.409603048409	9777.346439016825	9678.183707727114	9762.98	9739.91	9882.997126550175	9847.789527744828	9827.634932309944	9770.041287495787	9697.499255583129	9864.484192266802	10005.141467335998	10043.495099593028	9913.849935683043	9801.02	9831.222572775096	9812.950029258876	9948.46	9819.916774908736	9962.450346164496	9970.935252028828	10058.32903510222	10028.01375375832	10174.206122130514	10062.69281251972	10142.486291832314	10044.61243160797	9878.88	9879.398772162918	9797.9	9856.511252615448	9898.121656032614	9915.22	9784.87	9823.729622903538	9899.973317922486	9861.114117146806	9898.770710808029	9907.724649154135	10061.507725309795	9949.298147945236	10012.37450325076	10010.43915252098	9947.13	9921.186331487472	10024.927131729744	10121.925428402235	10035.483757981316	10113.999099562649	10158.446846076067	10242.554357525858	10174.685305351131	10223.394934680944	10229.227851822632	10179.306567061543	10142.393702204228	10125.63173106295	10247.210487450378	10320.476747051574	10385.02415545965	10379.33194539068	10503.15967817427	10475.259006267455	10471.20928812571	10529.711399272664	10377.558362614034	10252.695241517376	10367.27606385709	10490.141032214298	10360.076115516582	10460.41943826924	10275.531623917035	10266.519390455333	10384.848368918989	10539.225422041724	10533.935202160194	10494.935378418955	10301.43026239484	10386.384907555455	10339.272017837233	10426.552139914767	10515.064489428374	10459.21155682846	10437.914001838488	10384.269176069763	10454.152269749064	10749.724195932513	10836.148329806329	10830.060035412158	10829.871761731354	10891.443081621932	10937.680683144996	10994.119196690388	10967.315909804063	11050.606219143176	11215.791192865105	11195.398344102903	11157.3	11283.116492151805	11351.669472270987	11375.43801190032	11253.568208778172	11307.411422935747	11284.303158765442	11578.839317808515	11627.79603850544	11776.664331663758	11856.69397392506	11834.120833917448	11647.669709410606	11429.787395109446	11314.915201710004	11372.457301851466	11073.086572925284	11131.83373775752	11172.89505990533	11316.966759213326	11449.615914607704	11647.1	11599.504772731538	11626.801201780205	11723.53091818032	11628.86782203304	11561.386658558831	11607.682890442891	11434.933463486705	11530.529886986593	11819.425503258342	11825.391724880608	11603.179619539633	11560.961126424145	11796.046843361966	11884.845906106775	11779.008794747924	11701.264841653248	11831.79974864712	11893.21398873001	11898.821974565206	11896.094681259185	12086.451630168818	12180.723368406863	12233.209688174558	12231.412834922494	12202.649999364168	12159.01189716357	12249.96356095457	12091.16880099878	11991.569984139582	12090.977861573449	12225.688635979146	12254.025980813109	12226.367958795405	12315.71836634991	12359.804221069331	12398.857172302376	12512.413920465842	12489.971091275554	12549.054468262531	12637.259568436675	12538.98416396503	12412.370035252645	12395.304361458484	12380.43947497317	12599.340350186898	12414.095974677495	12449.88233421751	12568.242742272208	12668.678433940644	12851.214399384276	12984.79232519525	12646.641717657343	12751.553258480651	12912.600853419446	12925.92950414425	12983.324990845398	12874.29680384285	12871.25166274048	12854.072798539552	12881.253331392796	13150.807312705863	13091.438523282734	13248.510947238132	13306.223393460456	13290.158929509853	13592.560239840324	13712.31316157593	13576.13537234772	13469.975387795565	13536.46761878346	13533.087799939758	13576.628597428153	13607.000346453571	13339.67921980562	13595.212446349313	13516.801761749828	13258.261566229376	13297.07248694978	13133.3	12923.87499187135	13013.569525581412	12909.659734991745	12661.594885928804	12558.297949315169	12386.28721561511	12476.547124500205	12053.597271558914	11988.704765466638	11767.905657536538	11578.175110744647	11257.408059170351	10909.505014228716	10847.132908981772	10773.274672405289	9981.930612932738	8677.732202074772	6728.037664219246	3968.346153846154	3852.230769230769	3837.800602930471	3878.191312050559	3904.420377877656	3934.3661485680727	3952.4539107184255	3973.7239675864766	3993.851540538533	4021.2001817564055	4035.498646421423	4060.145014319188	4082.23	4095.036452176088	4115.930969653228	4127.32	4144.526367949743	4150.742322880408	4142.845246958663	4166.130913720983	4185.725562278013	4212.922419608947	4215.798539532948	4217.971097828175	4226.475876784045	4210.357471848551	4212.923751234342	4240.570482061125	4230.438196911508	4264.488305522524	4261.693510527442	4263.290146159428	4250.594766092816	4261.389055642961	4280.665181675215	4269.21	4265.188846290742	4277.473878534826	4275.933848455565	4273.044255996626	4263.118480039849	4280.004926992414	4282.078075786602	4286.615689147191	4328.27	4325.936139130435	4325.3	4332.836690123757	4337.091816471572	4327.6	4335.94	4348.899028392958	4354.100349604421	4351.114636375506	4372.947362323019	4390.1788655603805	4389.911477450685	4402.035720432885	4414.11	4406.729320187905	4415.604640407374	4434.02	4429.4315740421625	4442.064780838001	4427.280889928721	4440.190134982316	4432.629811884889	4438.533492458241	4431.133660833562	4433.073658561826	4433.040490153948	4427.308968614043	4431.052828874024	4429.27	4442.107278538262	4429.990895577852	4427.658623849791	4427.270459370349	4429.277141135283	4438.28	4454.238075497886	4468.82	4483.806111321504	4487.708884092952	4488.146915035547	4499.425958287516	4489.98	4496.828648742098	4504.6358356231085	4513.535550413515	4505.130928425902	4506.281377770663	4512.606673407482	4491.885260545906	4497.065985718159	4512.370485269623	4519.134294636488	4508.191621644799	4492.894886497458	4504.548680633872	4510.278758056868	4510.008149771268	4515.750117924169	4523.004856954178	4514.520581330265	4508.537168678018	4526.157798723016	4528.219900719928	4535.563261185082	4545.409642203571	4510.442842133849	4507.161402212632	4513.4	4505.089625834677	4517.369651712605	4512.732350968995	4513.583148575768	4504.7212150382375	4501.483495353061	4520.757918552036	4518.828609627854	4523.066059972027	4533.032003766601	4531.389919869279	4543.430377668895	4533.174800452775	4526.345475484319	4535.028918774632	4533.172722502017	4557.517197597111	4557.39	4561.635903253025	4563.696572101255	4581.148421093568	4577.576108296022	4563.250393873711	4570.856184343861	4571.615448753094	4577.613212265183	4563.626540710751	4568.486727812458	4578.393855687182	4594.724884116647	4595.585209872095	4602.551303026888	4613.000668193534	4611.620998144581	4602.182382578757	4615.447892028919	4612.776374253205	4585.570394032845	4604.555097076836	4611.882777497318	4604.152175882703	4611.253371134794	4601.359440701832	4610.378823043994	4623.930931086181	4643.660666507405	4624.466417984642	4614.827802890077	4617.58	4605.263707158121	4612.854211547388	4624.468017900488	4632.392162424137	4630.377573857467	4630.138445891765	4608.53	4632.431117369791	4643.161883888067	4675.77	4675.317289002555	4678.757724743897	4682.429549946101	4682.75	4690.832906687378	4700.693873868019	4705.956617295748	4715.727866698518	4725.427890345649	4711.061785316133	4736.221145395473	4722.634514096871	4739.784650338817	4717.966967789032	4741.059731407507	4741.516119924123	4741.820235138754	4757.76	4772.593225424462	4774.66	4769.583686139426	4754.795289688183	4731.287252918911	4743.125453040087	4748.036873309757	4738.252130758441	4736.480687414692	4747.615244929399	4741.6840545038485	4751.18	4775.896139961122	4776.691284559015	4776.18	4780.461632575236	4768.508065268065	4787.002359379751	4771.035151515152	4740.618668214437	4751.082266932708	4759.021433045313	4763.843415911023	4764.1002689503575	4766.019078572985	4783.530246732842	4767.936904909368	4767.76	4770.213691729634	4771.481142332703	4782.089587292629	4779.565719557423	4785.425159778527	4787.695775196212	4790.494574694826	4797.571161120286	4795.536011180777	4811.868959056595	4817.611993328059	4817.425441125591	4784.675754946735	4779.238699444888	4782.637990630542	4780.748256345245	4794.7832488333015	4793.641963161338	4786.911612608212	4787.124976146368	4785.15	4804.349968852583	4797.7	4794.230966274669	4776.543075849981	4788.337441151882	4777.65	4777.18	4762.115334083453	4743.384926499182	4732.557274247492	4745.65	4748.200995319387	4746.701541268096	4754.39	4751.865482773791	4735.405922202797	4755.894935499283	4763.704738976666	4771.488187678736	4759.530049068671	4740.151142712049	4747.23	4758.704137907616	4738.618121287354	4710.599511333457	4712.249184461024	4718.534340360039	4725.714066768844	4726.606810403998	4733.705869604961	4708.251071184118	4704.512369441854	4678.233375306021	4675.127673901821	4659.216510902833	4652.637975922166	4616.2092271539605	4619.884019686136	4610.882596489639	4612.83	4589.280474068954	4576.537877448685	4560.283553684109	4532.155805996499	4523.651080001923	4504.285988772323	4497.94	4478.82	4477.408975973686	4450.938861596068	4405.385403929072	4354.739941523265	4331.285966020343	4295.347270452973	4253.093565027535	4202.505338115356	4162.685421179499	4104.473518284994	4063.255985436875	3965.37	3846.7293337674255	3679.807692307693
Dm14Dv23hom_20231102_sl1_ser4_	0	0.00334448	0.00668896	0.0100334	0.0133779	0.0167224	0.0200669	0.0234114	0.0267559	0.0301003	0.0334448	0.0367893	0.0401338	0.0434783	0.0468227	0.0501672	0.0535117	0.0568562	0.0602007	0.0635452	0.0668896	0.0702341	0.0735786	0.0769231	0.0802676	0.083612	0.0869565	0.090301	0.0936455	0.09699	0.1003344481605351	0.1036789297658862	0.1070234113712374	0.1103678929765886	0.1137123745819397	0.1170568561872909	0.1204013377926421	0.1237458193979933	0.1270903010033444	0.1304347826086956	0.1337792642140468	0.1371237458193979	0.1404682274247491	0.1438127090301003	0.1471571906354515	0.1505016722408027	0.1538461538461538	0.157191	0.1605351170568562	0.1638795986622073	0.1672240802675585	0.1705685618729097	0.1739130434782608	0.177258	0.1806020066889632	0.1839464882943143	0.1872909698996655	0.1906354515050167	0.1939799331103679	0.197324	0.2006688963210702	0.2040133779264214	0.2073578595317725	0.2107023411371237	0.2140468227424749	0.217391	0.2207357859531772	0.2240802675585284	0.2274247491638795	0.2307692307692307	0.2341137123745819	0.2374581939799331	0.2408026755852843	0.2441471571906354	0.2474916387959866	0.2508361204013378	0.2541806020066889	0.2575250836120401	0.2608695652173913	0.2642140468227424	0.2675585284280936	0.2709030100334448	0.2742474916387959	0.2775919732441471	0.2809364548494983	0.2842809364548495	0.2876254180602006	0.2909698996655518	0.294314	0.2976588628762541	0.3010033444816054	0.3043478260869565	0.3076923076923077	0.3110367892976589	0.314381	0.3177257525083612	0.3210702341137124	0.3244147157190635	0.3277591973244147	0.3311036789297659	0.334448	0.3377926421404682	0.3411371237458194	0.3444816053511705	0.3478260869565217	0.3511705685618729	0.354515	0.3578595317725752	0.3612040133779264	0.3645484949832775	0.3678929765886287	0.3712374581939799	0.3745819397993311	0.3779264214046822	0.3812709030100334	0.3846153846153846	0.3879598662207358	0.391304	0.3946488294314381	0.3979933110367893	0.4013377926421405	0.4046822742474916	0.4080267558528428	0.411371	0.4147157190635451	0.4180602006688963	0.4214046822742475	0.4247491638795986	0.4280936454849498	0.431438	0.4347826086956521	0.4381270903010033	0.4414715719063545	0.4448160535117056	0.4481605351170568	0.451505	0.4548494983277591	0.4581939799331103	0.4615384615384615	0.4648829431438127	0.4682274247491638	0.471572	0.4749163879598662	0.4782608695652174	0.4816053511705686	0.4849498327759197	0.4882943143812709	0.4916387959866221	0.4949832775919732	0.4983277591973244	0.5016722408026756	0.5050167224080268	0.5083612040133779	0.5117056856187291	0.5150501672240803	0.5183946488294314	0.5217391304347826	0.5250836120401338	0.5284280936454849	0.5317725752508361	0.5351170568561873	0.5384615384615384	0.5418060200668896	0.5451505016722408	0.5484949832775919	0.5518394648829431	0.5551839464882943	0.5585284280936454	0.5618729096989966	0.5652173913043478	0.568562	0.5719063545150501	0.5752508361204013	0.5785953177257525	0.5819397993311036	0.5852842809364548	0.588629	0.5919732441471571	0.5953177257525083	0.5986622073578595	0.6020066889632107	0.6053511705685619	0.6086956521739131	0.6120401337792643	0.6153846153846154	0.6187290969899666	0.6220735785953178	0.6254180602006689	0.6287625418060201	0.6321070234113713	0.6354515050167224	0.6387959866220736	0.6421404682274248	0.6454849498327759	0.6488294314381271	0.6521739130434783	0.6555183946488294	0.6588628762541806	0.6622073578595318	0.6655518394648829	0.6688963210702341	0.6722408026755853	0.6755852842809364	0.6789297658862876	0.6822742474916388	0.685619	0.6889632107023411	0.6923076923076923	0.6956521739130435	0.6989966555183946	0.7023411371237458	0.705686	0.7090301003344481	0.7123745819397993	0.7157190635451505	0.7190635451505016	0.7224080267558528	0.725753	0.7290969899665551	0.7324414715719063	0.7357859531772575	0.7391304347826086	0.7424749163879598	0.745819	0.7491638795986622	0.7525083612040133	0.7558528428093645	0.7591973244147157	0.7625418060200668	0.765886	0.7692307692307692	0.7725752508361204	0.7759197324414716	0.7792642140468228	0.782609	0.7859531772575251	0.7892976588628763	0.7926421404682275	0.7959866220735786	0.7993311036789298	0.802676	0.8060200668896321	0.8093645484949833	0.8127090301003345	0.8160535117056856	0.8193979933110368	0.822742	0.8260869565217391	0.8294314381270903	0.8327759197324415	0.8361204013377926	0.8394648829431438	0.842809	0.8461538461538461	0.8494983277591973	0.8528428093645485	0.8561872909698997	0.8595317725752508	0.862876	0.8662207357859532	0.8695652173913043	0.8729096989966555	0.8762541806020067	0.8795986622073578	0.882943	0.8862876254180602	0.8896321070234113	0.8929765886287625	0.8963210702341137	0.8996655518394648	0.90301	0.9063545150501672	0.9096989966555185	0.9130434782608696	0.9163879598662208	0.9197324414715718	0.923077	0.9264214046822742	0.9297658862876254	0.9331103678929764	0.9364548494983276	0.9397993311036787	0.943144	0.9464882943143812	0.9498327759197324	0.9531772575250836	0.9565217391304348	0.959866	0.9632107023411371	0.9665551839464884	0.9698996655518396	0.9732441471571908	0.9765886287625418	0.979933	0.9832775919732442	0.9866220735785952	0.9899665551839464	0.9933110367892976	0.9966555183946488	1	3580.2727272727275	3656.895217647914	3701.538445223917	3721.460655211885	3774.279392713528	3856.396714794532	3873.310997281747	3864.694416093503	3839.007684763749	3914.738328391865	3916.604636640046	3932.2563247052194	3951.551883921928	3966.3235478943434	3998.8	4005.63	4046.324532065951	4101.103591680694	4117.27	4129.691104957585	4127.37	4142.656486691894	4154.645105505888	4168.496486292123	4179.357035260793	4159.050753216431	4156.2096221855945	4182.22	4199.016461299365	4235.430157199473	4200.282146838668	4187.719603889101	4209.029681879284	4235.483758026467	4225.607010924467	4229.426717114124	4253.221381103275	4276.554955717185	4275.834476600005	4290.436417848105	4315.340846784775	4329.866193031315	4369	4348.13	4331.290322571931	4310.063552034266	4317.227032561413	4329.926552663772	4347.591905204043	4380.125814297833	4388.579043653473	4428.708876448806	4399.746777648255	4401.533548227627	4404.623019846595	4421.878944741177	4443.054582191825	4380.325207481729	4414.99	4422.41	4461.547717550628	4482.061141437573	4468.17	4476.973166272597	4471.463068585559	4451.313640301366	4411.381313178761	4404.789406806735	4394.33	4382.174552086686	4379.185990913313	4379.0174424005945	4370.558270114526	4349.94	4359.330079575597	4320.345098057256	4291.042890220148	4314.410990452859	4326.654496724241	4330.616521916357	4345.008117718402	4353.957811621843	4377.487375043886	4416.19	4415.229884739766	4402.550481925992	4421.260945941079	4417.291979127539	4422.846725513938	4432.488563668604	4450.352554028825	4475.246241365299	4514.73	4510.982900561554	4511.664778676611	4485.053719081194	4488.887753036437	4469.098850937948	4429.538869188252	4426.320584956391	4394.44	4370.850630959215	4364.548568822483	4379.974153915469	4411.853535069464	4389.37	4394.148164741845	4401.72	4386.351136266187	4416.815664320112	4429.545223022319	4395.37	4409.606506252682	4426.976567407432	4438.341254793095	4452.091024020227	4486.380998003931	4488.515668580804	4523.289895637067	4550.910356996169	4574.667628013278	4541.657466555184	4477.406164535134	4434.250911183579	4429.685164745915	4418.013045555578	4417.942629277078	4432.7157265642645	4427.312527136724	4424.706546330906	4425.0699363732765	4425.482279936768	4384.920009450911	4385.003715112733	4432.781827812238	4418.280825963717	4420.627769383563	4454.664907281865	4455.238486896771	4469.9584413278135	4479.8	4496.804674682738	4484.482089144108	4451.019693415526	4439.766711930328	4469.828010033445	4491.46	4523.930813907365	4493.956036789297	4503.82	4503.297052675585	4497.302589989938	4484.715288461539	4476.918252508362	4493.088030203934	4521.906379630056	4494.941088584921	4498.855407467952	4488.980167934905	4471.551826939808	4460.513668661259	4448.586861032161	4413.998599601298	4414.822269393262	4438.87	4402.573521770168	4381.913146693787	4375.543004650604	4391.055948527553	4391.861711411119	4384.13	4390.905898091677	4396.117950029511	4381.741115098866	4370.96	4360.469651705765	4381.815679248287	4411.122410056993	4406.926380657188	4393.272706641185	4398.588982696981	4415.712001207508	4424.736618419558	4416.295383032199	4420.098639774203	4442.058935616753	4414.208072559851	4406.552986002601	4408.481438919622	4400.502327609428	4375.828922408822	4372.942003739123	4355.497646106808	4350.351489850816	4364.705924795007	4372.444017847878	4341.91	4343.958645665624	4364.324120562517	4382.974701619111	4365.654469942336	4386.431991471979	4405.007455746798	4416.259916919479	4405.700021593807	4419.990430838257	4428.050126035883	4449.664007597341	4437.002308436954	4438.2	4415.916838019736	4423.150075860614	4438.168081958449	4460.353021680893	4462.535343027324	4437.474865990515	4449.350411031333	4455.489895127813	4427.581522792179	4423.685374113797	4422.465271934684	4407.339735828289	4379.581990730523	4393.415337750037	4393.054203667397	4357.110238567311	4340.217987113012	4345.765511326415	4349.206973350296	4366.367574484654	4350.6508875739655	4337.915975880847	4328.167562929061	4320.088960556352	4313.380110438626	4293.948097373939	4313.804930747174	4333.561724150783	4339.135765050168	4326.9062406021885	4326.160489364915	4317.388729217813	4319.844874672735	4304.047277080594	4259.479834944497	4250.12	4249.094025433071	4253.240872859504	4227.748074418643	4198.954059020762	4178.590020404715	4172.253807377248	4160.532712823117	4162.721505283635	4136.931022714812	4120.034082743694	4156.601531665529	4164.564409478875	4177.173980313661	4194.019615937219	4186.457218774428	4161.923039821062	4159.528278020753	4146.07	4136.964865394838	4142.353416779805	4164.829731911044	4138	4146.089270702815	4125.857252900055	4153.34	4148.274832794222	4150.797721684087	4141.794896030247	4125.8792943605495	4123.75	4136.369530443234	4123.794805103009	4138.004910365329	4138.780494927652	4146.880982652219	4115.817173773216	4093.479331947214	4112.33	4092.744087966676	4087.272379121663	4070.161313037576	4051.883436042001	4024.686763815455	4010.7858051217463	3975.423362266505	3904.9583216208503	3817.533374072204	3732.3582435087214	3596.205845938343	3459.681891084193	3374.835389224961	3313.360813078766	3269.667112597547	3264.48	46040.454545454544	65625.79326655775	58873.26022514072	64625.56374248306	70328.93400238256	80222.81544875659	77094.4	73797.75839213701	70748.3	78293.09857020514	78509.60118500736	81760.17901669133	83727.82798047032	84990.06204007698	87727.9	87381.01502096184	92383.77032044996	96955.15148733273	97342.8	100553.99770762584	97656.33533085116	96688.39968351224	95624.14244272697	97873.57716909956	94911.77155648846	95017.14952427895	92934.15025470336	94409.00603281202	95679.2	97256.45195120438	96566.99349577956	95254.89025579624	96356.99982905525	97391.67784460772	96000.9	95815.99497166806	96786.57736239355	97992.97938525124	95928.6	100334.71032711452	97021.7	98421.1	102324.76040551152	99728.55806542984	98616.4	96100.26029646622	96924.60927886836	99409.5	100356.72226575368	102692.15065494191	102012.21382007824	105604.4518737804	104851.88170201537	107128.48729046543	103457.85396931892	101354.83632007187	101440.35062904704	100760.75081877864	101692.50671613404	103642.52347044928	107317.43008656635	109396	105926	104313.56043649772	106609.40989796015	104146.54424074342	99562.6	96712.25409518369	96263.43022195196	97839.14343954508	99207.91532968143	99057.5	96236.54588021211	95520.57918279928	95721.13316111176	92220.79577960464	89437.7	89999.50900349129	91149.88927933291	91686.28810208068	91888.14660130838	91794.1	93038.17582087616	97755.2	97847.94944120436	97318	99443.42041099016	98625.46600078748	96787.85319391244	99239.22430472936	100446.03565208438	103132.31566726654	107446	103112	101539.10595865568	99926.91012257215	101781.36278824152	101931.58714086324	101474.29023788338	101252.9922093252	98288.01945206316	97370.19730610646	94864.16996916127	94940.9	96921.1	96642.36497572552	98451.4	97020.8	95049.34182745904	97171.84885680312	101729.85159289469	98792.17736403726	97633.11491522763	98071.84349269136	98371.98278089102	100575.32675289307	102002.30640869492	100915.47262783702	103069.26218721544	106799.00571663272	105597.83003838408	104859.72069816054	99257.09046384328	97711.27485216723	98622.29352303444	96640.15132844471	96256.9	99750.92471420827	98205.88874516924	98057.35702341136	97311.84745493108	95670.98181057148	92735.78863365095	96314.98686632028	98962.78066320764	95946.62148712568	96477.20834677348	99419.34221907008	99218.30874812428	99012.41797563726	100735.39061602647	103056.43952308453	102786	99983.29878348151	100167.54096780416	101266.20691053513	102595.17475334449	104258.13394627954	101840.20443143812	103861.43693143812	103568.11077759197	106335.39008096064	103699.17976170569	100673	101694.90015497529	103783.91892457548	101606.71618221786	102103.30362638556	100490.70083449926	100186.63006875673	100568.11332472813	100700.23781427134	96988.42019786812	97803.63924027196	100907.08664015186	96183.68510107728	95806.78035186885	94883.94559724188	95805.27730683122	96928.8	95216.98166692162	96226.89706472558	95425.88520165256	94819.8	95211.7	95113.99537009484	98938.04157509148	101858.75390115862	100863.17201921258	100660.1397993311	100470.49282785662	101071.2257485362	96324.9	96031	98103.84926468613	100692.79582058404	103191.81285907768	104264.65160472848	102786.18002345892	101980.61622663376	99671.39179746994	100493.7998134425	100704.32166020224	99679.02835226413	101386.35846943127	101958.87075853482	95958.7	95884.2	97880.15496635372	100154.50099165962	102406.9765357998	103243.26670003012	103643.62171873724	103709.85027925194	104591.38612038926	108171.14588349372	109266.72966950592	110167.66229819565	108962.0785893003	109933.09281404223	107269.29921962094	108374.68415939408	108742.24046698412	112457.61090450754	114777.95428917964	114771.97980422854	114621.11490833086	114823.9031192753	113150.74835935066	111407.66612542022	109775.90867577984	110898.24490919094	110595.32085802082	113107.40538099397	110354.4824510822	108565.68729541684	107739.04055033984	106898.07904354722	108234.47573573983	111332.93125137423	110742.79931802231	108200.90067663256	106522.36563985214	103345.44809417632	103682.37827230974	102622.54572638834	105536.93472634218	108041.19570087102	110808.14391267997	110583.9189441645	109973.80763969268	106771.80976039666	109538.12367165332	109059.55441855594	105316.39314062356	104873.8412065658	108652.14570775891	109926.79905064154	107260.6361181432	103416.5111969618	104346	102246.61386263392	102192.32854174831	101285.3027114448	100630.23766709057	99305.40930777635	103761	106367.29390549018	106407.84029544175	108355.71865267714	108238.88393863256	107610.28164669342	109713.3610485808	108261.89044796609	107344.18762150756	109507.51045288476	112677.0699980458	111966.90219224284	111114.39539979384	105469.9926395113	109369.35287204434	111754.51938090436	109709.90138266496	109402.81822306234	107701.89062941087	109455.98141877768	112159.17436943596	110977.87600200606	114174.44877118536	116005.05496250268	117452	117296.16017694764	116602.75607788182	120959.62888841268	121870.81714575294	122289.44160957994	123564.76848230277	127189.3394307239	127218.6680751766	124301.04514806737	121077.5640049592	113520.32655879336	99622.21053026574	80122.62968654458	56264.029461932834	34747.825230694376	20212.014332498617	9597.025155018331	6171.144035674458	5358.64	14695.09090909091	15667.008322712538	16822.24337221633	16696.55709963192	17465.145367044868	18079.296115132536	18264.178681939706	18030.612863705406	18274.12200819775	19166.470933267767	19387.24781264874	20076.64451787709	20603.32964752852	21107	21625.417945299538	21789.586816078863	22278.441731418847	22985.75374415817	23676.097627614505	23352.24588033389	23251.65127526915	23098.173201374662	22985.9	22733.707662027984	22330.104464807293	22347.096516497702	22492.91759026633	22882.5	22561.3	22757.239090941373	22372.11500557413	21950.764197118977	21975.33877453267	21923.69046904767	21921.19204493025	22064.141933966635	22456.391464553744	22421.140622641982	22204.904949605258	22345.23650983032	22185.5	22440.85757097184	22928.430372725725	22970.53916420642	22815.63175990425	22951.539207621976	23044.6	22973.255277927998	23325.22528019365	23784.711038980586	23896.595194046928	24249.3	24202.284811275214	24022.96888572769	24198.535552640536	24044.722807367845	24023.137090534397	23937.346072092158	24496.522430751447	24726.43685965686	25018.203627771218	25026.32026469812	24794.98300900048	24896.54390250775	24919.679844050515	24699.22955984512	24796.3	24882.90170663152	24549.419435414085	24204.36219289776	24002.311159401677	24307.82395949461	24362.847321146444	24757.067629766352	24994.163201476185	24674.28682035028	24182.703089970237	24149.45433108074	24108.915187611678	24189.69009100934	24346.556300305045	24484.024544625336	24414.94943088379	24868.44027810544	25064.201751476456	24930.85387901608	24809.38024596623	24527.177895646742	24361.361375063578	24587.69114946915	24624.202625440448	24958.2	25089.13328559738	24601.118866602195	24291.138511020883	24274.88515809073	24234.64700316846	24281.075948700392	23996.57376927022	23928.539545762564	23968.392560163604	24005.935375528872	24273.30191113235	24047.28811496005	24243.267000393727	23860.380696946813	23685.03114762326	23724.16783881146	23860.174273218425	24183.94880205972	24396.222203262576	24460.215525211428	24427.034879264706	24338.21151299594	24419.942602576637	24289.37878051152	24531.17064957214	24973.48219852338	25765.51304012119	25824.52219176704	25679.8	25891.770217391306	25558.71543931289	24984.31642048724	24896.865866712204	24668.73249963647	24586.661945940563	24910.893338935777	24932.06108198966	25108.783776805038	25245.84369034995	25080.870016295718	24366.01336977909	24082.251807586654	24258.164463867484	24379.41360655807	24384.069173047206	25000.880994919287	25186.40204306727	25061.87316338913	25264.612910036816	25841.329783599813	25856.67512252582	25654.18798756205	25608.84640531094	25824.42111204013	25998.601981605352	26288.98854274966	26505.68247491639	26423.384234949837	26309.92775501672	26403.15782111825	26625.53724498328	26428.978340301004	26617.893007040577	26698.403016312197	26623.459908809644	26603.01088833101	26502.16146188944	26462.89124968365	26683.518097728145	26324.931381174643	25715.860738586754	25697.452755597787	25915.237215780697	25821.863075905378	25797.94552826866	25802.993246488582	26011.374391393856	26104.53985935014	26303.69284083822	26483.179834743263	26547.880271493214	26445.771684918345	26209.719747015897	26213.59302062629	26528.41303153368	26696.783911635528	26806.86608092137	26724.74365742953	26659.813619715344	26690.674790870595	26527.54939224668	26666.35412321149	27076.56986692578	27149.757133708103	27149.432883322217	27186.391312048552	27255.18494111493	27374.28456635026	26920.28074954565	26736.00111216969	27003.80450528381	27285.890254707418	27620.853648036165	27467.29563142057	26954.807964346863	26735.828548141668	27054.2	27087.332306822187	26872.42878854993	27231.806129922126	27462.08535769639	27982.158977357285	28223.374878315357	28600.374507983204	28670.416210850617	28756.159924026597	28900.723364166013	29048.05680831347	29218.436979231174	29581.09673365276	29893.618849282822	30510.421042779413	30417.16135544961	30940.2	31094.42555486082	31199.39953110032	31212.000185336517	31332.194709561503	31290.267786849563	31600.037644468903	31512.564665636724	32124.203306137228	32384.287890242915	32211.7	31730.98018452786	31954.53319053201	32302.812179791872	32347.75695110001	32205.306488817583	32169.937790732754	32345.744199964796	32094.717302825997	32203.851207794483	32689.811922774265	33249.01446724614	34054.55199867335	34422.4	34217.02065468001	34639.985258659726	34793.2	35684.9	36188.10940245093	36719.40624272309	37289.64269904472	37740.79783476478	37905.06436038219	37783.38621129626	37088.868106106725	37598.44266476268	38361	39509.997337525136	40437.11705971855	40396.58445370114	40450.10454494276	41533.410352849685	42338.06748719898	43216.05611240184	44011.57483887782	43906.76254727927	44209.26403383704	44935.01107323558	45459.457180485246	46226.71861108149	47032.56490281136	48684.90267698114	49682.59501316925	50849.612015958206	51404.14234644336	52914.30666323643	54316.59053337782	55365.67264764479	57001.02098298673	57567.19744102261	58790.95885597392	60110.6	60397.96847203719	61885.66441337123	63078.5	65616.90623805602	66822.25915800559	66292.29843335511	67679.38074724229	68249.31784292612	69838.75107549678	70068.9	70983.10238948329	71549.77758920845	71472.00048973168	72410.1	72404.88181633265	70840.22769550954	67807.57513402829	58828.07447643745	42968.21251635558	27875.552024061028	17403.371573631957	8924.864659977653	6216.12	14067.727272727272	15856.8	17040.972420262664	17981.280542298333	18690.93135506389	19446.19968870315	19684.199809238795	19400.73031819775	18958.833397037743	19902.69949853027	20197.983764711425	20898.122750711784	21396.50138719745	21950.77587833503	22391.855136218877	22508.287702619546	23078.183401647933	23795.13006679238	24252.690807317555	24032.72805736936	23916.255203831708	24002.874174652585	23860.505123557825	23683.95675889361	23239.319454609264	23278.532367695738	23411.426030415045	23750.700325679285	23811.00542547648	24008.258576828557	23702.13844242714	23182.02046454336	23355.50938275116	23390.363855248677	23308.836053095583	23512.633444943192	23754.38621781744	23953.278956284998	23950.78174982368	24125.87420876409	24033.006867633347	24121.388320171274	24706.611644727087	24651.284694911377	24472.199256811884	24250.88152279396	24337.646061104537	24497.668733559804	24762.349344254144	25338.01153712509	25385.19995774307	25769.862435786465	25697.03970579064	25560.194237200925	25363.28550257345	25147.77652373584	25210.66347842149	25067.912592592587	25391.981632521994	25691.418617722604	26009.804625521963	25968.442645809188	25629.98865242946	25553.44931427918	25574.674239912078	25357.617313570518	25331.476555747624	25285.78208583175	25030.81631545712	24843.788971140435	24794.183157171927	24999.370429208477	24892.830825198067	25236.61073102134	25308.423812709032	24907.876962640257	24333.64509445404	24303.78402631543	24410.36861226921	24496.33108433489	24679.93540280789	24845.38045090614	24982.5	25538.557506117668	25558.2	25501.557652353276	25558.541911284847	25191.8	25105.897203329176	25278.461524993825	25408.048134567256	25691.40361061125	25936.790302782323	25383.937541584237	24945.549758552286	24942.86087309501	25098.848732617495	25131.961749137547	24934.6	24800.91139528275	24555.90812486646	24597.295460105423	24523.222599139997	24481.926707331862	24823.33595815288	24493.3	24391.86296158685	24506.139973863177	24618.95355887145	24937.32648470177	25233.563071633333	24930.898025264683	24936.036733221576	24982.831922822264	25006.632238321585	25017.93795584946	25338.10340390332	25747.262236806127	26366.000700788496	26811.577476299444	26783.052674538823	26894.922278428094	26408.526904078928	25855.33304281103	25707.42091321424	25647.207075344315	25584.419255251167	25974.53765490929	25793.91628614732	25800.952041937177	25721.940562036056	25538.76903164457	24987.447859083677	25039.25367484595	25561.99322571712	25655.891960920137	25754.42381966962	26339.057525115804	26448.129731755864	26401.12321729828	26631.888690415864	26989.99272058607	26934.616465787425	26567.5	26390.42111549777	26670.608239966557	26942.689799331103	27351.21430987186	27400.62677257525	27604.57695234114	27693.720802675583	27753.703994588705	27830.699548494984	27680.77897993311	27937.589139868607	28111.36874270095	27947.644402377464	28054.21867154855	27988.611277691147	27913.435577326767	28256.99103052097	28243.78052932654	27677.76495955319	27675.37090424416	27933.50745318137	27601.728269975105	27574.67381336704	27586.34921485932	27732.10818293244	27896.16723987475	27874.01995495352	28059.026712571314	28273.91784772772	28300.002147370025	28232.43289188689	28233.23958469711	28836.335041407856	29233.22464780222	29083.741994927477	29246.4	29307.33431294963	29274.717808371515	28762.88044130613	28881.6	29382.852022583997	29765.06580643121	30048.185375888937	30135.246818428943	30354.561262660685	30400.36638040892	30092.11111552977	29986.378121748698	30271.845830958184	30734.46373352703	31188.077206102185	31096.526616166862	30454.42952585172	30487.625397985285	30915.14963936012	31252.712672627204	31308.04538010461	31672.136570400933	32303.207386409988	32889.744752271225	33312.90818015596	34165.62895565069	34517.06878840799	34812.556600189935	34948.90070582755	35252.02779276515	35153.1	35402.9	35972.079475989776	36749.35594602239	36993.07863521293	37445.74132678389	37770.86810489166	38197.43058099864	38252.5	38430.41622558591	38586.71226887772	39233.942102366535	39514.21813829517	40497.084293717904	41144.42928962869	40918.92660712502	40911.04545665597	41597.399743130016	42309.12758577248	42871.90642012479	42930.476080633845	43181.6	43373.60223992255	43202.16109695457	43664.05876138323	44489.65907128294	45485.9	47002.93768730773	47714.814435800494	47765.850395961126	48640.16519268515	49430.91720588093	51421.9	52669.64050096072	53531.44065557175	54960.997064413554	56158.64407773457	57383.22980481737	57848.96993360468	57140.72599171424	58085.52893901933	59278.96728224516	60759.884611327805	62083.22413381708	62870.50888277795	63303.7	66038.29012874833	68281.91556083734	70291.80212807652	72685.64437254288	73463.43420544844	74180.98713090121	76327.13627690593	78188.6	79147.07713000735	81094.49853747917	85346.44940603344	87526.57628294427	89986.82090817583	91584.2	95201.91290899734	98436.27241484038	100720.01501726088	103002.79576559538	104751.09657582648	108321.95368358304	111641.53674043772	113793.4691790733	118323.0352230301	120908.4356711046	125869.43280072656	129341.56535483696	128663.67563102389	131767.92812929425	134573	138909.48232000117	139157.82543659655	141875.14708835553	142994.85878712084	142084.41146761083	140621.06978229064	136853.03573897443	127355.59817104418	112302.71958704232	89219.90717206658	60787.79930986902	37561.06461123256	22813.519314710644	12244.133333333271	8635.6
Dm34Dv12CyO_20231020_sl1_ser42_	0	0.00334448	0.00668896	0.0100334	0.0133779	0.0167224	0.0200669	0.0234114	0.0267559	0.0301003	0.0334448	0.0367893	0.0401338	0.0434783	0.0468227	0.0501672	0.0535117	0.0568562	0.0602007	0.0635452	0.0668896	0.0702341	0.0735786	0.0769231	0.0802676	0.083612	0.0869565	0.090301	0.0936455	0.09699	0.1003344481605351	0.1036789297658862	0.1070234113712374	0.1103678929765886	0.1137123745819397	0.1170568561872909	0.1204013377926421	0.1237458193979933	0.1270903010033444	0.1304347826086956	0.1337792642140468	0.1371237458193979	0.1404682274247491	0.1438127090301003	0.1471571906354515	0.1505016722408027	0.1538461538461538	0.157191	0.1605351170568562	0.1638795986622073	0.1672240802675585	0.1705685618729097	0.1739130434782608	0.177258	0.1806020066889632	0.1839464882943143	0.1872909698996655	0.1906354515050167	0.1939799331103679	0.197324	0.2006688963210702	0.2040133779264214	0.2073578595317725	0.2107023411371237	0.2140468227424749	0.217391	0.2207357859531772	0.2240802675585284	0.2274247491638795	0.2307692307692307	0.2341137123745819	0.2374581939799331	0.2408026755852843	0.2441471571906354	0.2474916387959866	0.2508361204013378	0.2541806020066889	0.2575250836120401	0.2608695652173913	0.2642140468227424	0.2675585284280936	0.2709030100334448	0.2742474916387959	0.2775919732441471	0.2809364548494983	0.2842809364548495	0.2876254180602006	0.2909698996655518	0.294314	0.2976588628762541	0.3010033444816054	0.3043478260869565	0.3076923076923077	0.3110367892976589	0.314381	0.3177257525083612	0.3210702341137124	0.3244147157190635	0.3277591973244147	0.3311036789297659	0.334448	0.3377926421404682	0.3411371237458194	0.3444816053511705	0.3478260869565217	0.3511705685618729	0.354515	0.3578595317725752	0.3612040133779264	0.3645484949832775	0.3678929765886287	0.3712374581939799	0.3745819397993311	0.3779264214046822	0.3812709030100334	0.3846153846153846	0.3879598662207358	0.391304	0.3946488294314381	0.3979933110367893	0.4013377926421405	0.4046822742474916	0.4080267558528428	0.411371	0.4147157190635451	0.4180602006688963	0.4214046822742475	0.4247491638795986	0.4280936454849498	0.431438	0.4347826086956521	0.4381270903010033	0.4414715719063545	0.4448160535117056	0.4481605351170568	0.451505	0.4548494983277591	0.4581939799331103	0.4615384615384615	0.4648829431438127	0.4682274247491638	0.471572	0.4749163879598662	0.4782608695652174	0.4816053511705686	0.4849498327759197	0.4882943143812709	0.4916387959866221	0.4949832775919732	0.4983277591973244	0.5016722408026756	0.5050167224080268	0.5083612040133779	0.5117056856187291	0.5150501672240803	0.5183946488294314	0.5217391304347826	0.5250836120401338	0.5284280936454849	0.5317725752508361	0.5351170568561873	0.5384615384615384	0.5418060200668896	0.5451505016722408	0.5484949832775919	0.5518394648829431	0.5551839464882943	0.5585284280936454	0.5618729096989966	0.5652173913043478	0.568562	0.5719063545150501	0.5752508361204013	0.5785953177257525	0.5819397993311036	0.5852842809364548	0.588629	0.5919732441471571	0.5953177257525083	0.5986622073578595	0.6020066889632107	0.6053511705685619	0.6086956521739131	0.6120401337792643	0.6153846153846154	0.6187290969899666	0.6220735785953178	0.6254180602006689	0.6287625418060201	0.6321070234113713	0.6354515050167224	0.6387959866220736	0.6421404682274248	0.6454849498327759	0.6488294314381271	0.6521739130434783	0.6555183946488294	0.6588628762541806	0.6622073578595318	0.6655518394648829	0.6688963210702341	0.6722408026755853	0.6755852842809364	0.6789297658862876	0.6822742474916388	0.685619	0.6889632107023411	0.6923076923076923	0.6956521739130435	0.6989966555183946	0.7023411371237458	0.705686	0.7090301003344481	0.7123745819397993	0.7157190635451505	0.7190635451505016	0.7224080267558528	0.725753	0.7290969899665551	0.7324414715719063	0.7357859531772575	0.7391304347826086	0.7424749163879598	0.745819	0.7491638795986622	0.7525083612040133	0.7558528428093645	0.7591973244147157	0.7625418060200668	0.765886	0.7692307692307692	0.7725752508361204	0.7759197324414716	0.7792642140468228	0.782609	0.7859531772575251	0.7892976588628763	0.7926421404682275	0.7959866220735786	0.7993311036789298	0.802676	0.8060200668896321	0.8093645484949833	0.8127090301003345	0.8160535117056856	0.8193979933110368	0.822742	0.8260869565217391	0.8294314381270903	0.8327759197324415	0.8361204013377926	0.8394648829431438	0.842809	0.8461538461538461	0.8494983277591973	0.8528428093645485	0.8561872909698997	0.8595317725752508	0.862876	0.8662207357859532	0.8695652173913043	0.8729096989966555	0.8762541806020067	0.8795986622073578	0.882943	0.8862876254180602	0.8896321070234113	0.8929765886287625	0.8963210702341137	0.8996655518394648	0.90301	0.9063545150501672	0.9096989966555185	0.9130434782608696	0.9163879598662208	0.9197324414715718	0.923077	0.9264214046822742	0.9297658862876254	0.9331103678929764	0.9364548494983276	0.9397993311036787	0.943144	0.9464882943143812	0.9498327759197324	0.9531772575250836	0.9565217391304348	0.959866	0.9632107023411371	0.9665551839464884	0.9698996655518396	0.9732441471571908	0.9765886287625418	0.979933	0.9832775919732442	0.9866220735785952	0.9899665551839464	0.9933110367892976	0.9966555183946488	1	3672.647058823529	3624.6579247899504	3645.009484606809	3652.5248112224986	3692.2735089422767	3734.831570803882	3774.9295336623713	3800.7890544500015	3843.323392465738	3889.2587055778777	3952.3401040997583	4013.951173689332	4022.618806642333	4085.8067765361143	4114.796076385213	4143.472062859918	4153.985586678969	4144.024056793999	4144.2397157333135	4151.486578897825	4157.552423998989	4191.59	4204.617795376774	4202.793813185579	4183.489300124707	4177.220198040727	4209.914550621557	4251.673937739018	4232.327141152369	4230.564137460935	4221.746047098739	4240.317859717297	4248.264602940032	4305.459366470611	4295.838608933599	4284.131732409629	4277.22	4286.088803146769	4290.785876238573	4268.954397221548	4285.39	4303.83	4280.396435853365	4293.395695797586	4289.801170468798	4318.336143387465	4325.482930750318	4339.975860578345	4358.180965620555	4371.434157151178	4369.169034769264	4343.776159029236	4358.251618871415	4364.76	4342.644976242274	4354.462626360547	4359.914471459171	4361.265279015248	4361.844289883476	4371.7288054741375	4353.5222785435735	4356.924872429912	4395.677838839354	4399.690918838877	4382.709674636243	4409.952847385961	4421.801032228949	4456.378059266485	4450.010880713489	4432.6406383489175	4431.473953138141	4459.001822936922	4464.620960364747	4434.544188837532	4429.861860451745	4411.885509718877	4385.371668545767	4411.377422393895	4437.365119961028	4470.849264071963	4477.736509585813	4460.578572220477	4471.12	4554.826713920881	4541.225743320226	4472.542365727551	4468.771566146599	4438.983076038786	4490.525744306635	4494.188927289241	4506.22	4520.229755068558	4526.221683014972	4492.031549013646	4491.863133542605	4479.494310818574	4488.78	4498.465180922223	4472.2291502177895	4491.814830893265	4510.984735556213	4456.455706433016	4429.491735609928	4453.975700868862	4466.907573081087	4473.058054080049	4488.709377439139	4503.756580093367	4468.171673725634	4440.434664722268	4449.578704757569	4472.729092600883	4506.248941939623	4495.34	4497.237599014259	4467.873886639677	4480.375153270428	4503.313100686499	4493.5491559480215	4492.433945386687	4500.591968837716	4513.432667521514	4534.653082835485	4491.294203929434	4514.372335594896	4528.086142520925	4526.322481463786	4546.261002458527	4536.290996478328	4530.540933354006	4530.902938968762	4530.336936623392	4525.115515421313	4514.773242700412	4505.676049671581	4490.486608659883	4491.873039364727	4504.299008311888	4521.382037533512	4513.582774797424	4513.189145024802	4534.361751700299	4549.827860864261	4546.185690847298	4541.213338207881	4523.464480646395	4556.931476595417	4575.974739647062	4556.045102981974	4564.635954536803	4552.876965676011	4568.640080231255	4593.697105014821	4574.42	4591.428275658089	4599.024621755057	4653.039278320022	4628.01	4632.673940382566	4632.925504295811	4647.781760027739	4655.926364927038	4624.407285571147	4641.935301895512	4671.037045860632	4688.615728226509	4659.899387495498	4646.014456051494	4634.122360313989	4634.59	4655.58	4657.209957078386	4641.646268092909	4632.012028156297	4630.707355552993	4631.670757959312	4627.401675946599	4639.499148803919	4635.958068561873	4633.724673343226	4640.699680436876	4668.733812848968	4677.581165484203	4657.594367330416	4654.504357181282	4660.93	4672.790775234887	4689.237016026229	4669.998522971555	4675.932001830267	4665.681751959569	4668.765820060267	4669.078453200943	4662.361180327248	4662.704616714807	4678.264771460424	4678.734473924017	4668.111355493109	4634.69	4659.905127885693	4651.181216201303	4624.189757345143	4636.83	4627.72	4625.877298122837	4618.601589840531	4617.323570100626	4617.233344530288	4635.870642667004	4648.716807850988	4688.766507265936	4695.78	4691.296062968855	4703.25	4691.591641764461	4713.204633645287	4673.015895871684	4640.205194781815	4619.545971601946	4630.687126716817	4657.280996806397	4635.228539576366	4647.479217158557	4659.438604148376	4660.063081911801	4644.267885817148	4635.701027966433	4631.793074350399	4623.309237073119	4629.536968188537	4632.296088048809	4644.699963198927	4629.942753180704	4603.105757361552	4576.707710328671	4577.085435819451	4563.458380971716	4535.897571110217	4539.1	4552.193296028191	4582.686827971632	4586.639513052236	4576.496190814739	4563.421179386015	4546.047598825173	4556.534133289911	4548.249163879597	4541.685630066322	4534.998694815069	4542.351796004148	4556.48	4519.530913431244	4508.342812293166	4514.661104327771	4538.900835823379	4535.340214094773	4535.46	4521.41	4501.619043219572	4470.308331420133	4435.538396463593	4417.833653685702	4392.162740188897	4396.1	4404.95	4413.74	4401.827114974065	4421.524864896674	4388.866807000619	4360.238858609455	4340.247610114421	4336.884615384615	4323.32	4297.624008656687	4293.389603395786	4297.049430686561	4273.874669551504	4266.377765017189	4256.536623688549	4224.271345189092	4207.107859531777	4164.35	4150.737497571708	4156.856904669142	4129.162050133516	4115.46	4079.762960619869	4048.7349638940486	4041.365295935948	4019.786552842758	3936.239823346771	3883.9	3823.733558481651	3760.115158752308	3683.312137405271	3625.553759445064	3563.841949524419	3496.293718068408	3350.2528012495386	3332.7391304347825	11030.941176470587	14862.234363750502	18376.181819741018	20377.55969428482	21972.335163429125	24750.57613566487	25379.708928561904	27961.536092770508	27958.45621493615	30851.776709168305	33586.9	38052.229035134274	38581.27209354394	39762.756168472224	41268.01066643588	39347.18835580016	38483.29961271993	36005.16272384628	37035.98173413942	36253.31253067829	34177.33060528787	35838.314630925306	36348.00380763002	35755.30029723298	34299.42128243054	33297.73685190566	35344.64425913393	35425.21274854297	34727.64220780937	33681.655438308066	33364.49830041971	34447.842611122935	36298.05828861061	37944.239867245866	37317.59042335367	36520.80247598639	36552.391160288986	35918.46393229889	35068.930795503984	33972.80439739247	34635.47416118242	35906.240465274095	35200.51616918892	35249.407072851536	34996.9	35107.562447562894	35508.97986747184	35676.86843332651	36056.05572618053	36124.23092743451	36268.87196612854	35484.34247833687	35310.70952821462	35654.74654811431	34581.15917675964	35946.86851501785	35495.95251158222	35295.01390507655	35037.48741026351	35441.030603861785	35420.52877830442	35420.77060842183	37299.83443013989	37589.57584824735	37729.41473601941	40293.2	40419.16718670036	40196.34236315759	39545.65624179365	40120.357845247534	40686.55653347413	40768.39666621295	40138.81380772376	39801.365411820974	40561.20053473374	38885.2	37976.7	38677.93841443309	40502.35805626597	41762.97744326427	41476.85070438216	40330.67205140526	41484.44689462643	42565.084956734616	41789.91780752695	40383.571888003455	42304.56425462835	41562.003205812616	43041.26686138172	42411.98412762223	45159.04978254084	46474.67690144148	45291.05100671141	44470.09356500278	43811.95557724681	43185.58363653367	42656.06412331887	43659.65662580943	42354.98668860836	42778.801900374325	42713.52000724565	41808.31281351136	42563.21873789824	43846.50968405415	44578.80118525273	43415.6	43852.63979644229	45412.386535848666	43653.05687175554	43574.15120462464	44390.64183841425	45451.1	45438.194529289496	44657.57190195968	43260.80964618907	42956	44201.403895595926	45053.019050343246	46293.19472021362	46620.79638760736	45272.26697687945	44680.85248148198	46698.21634119008	46131.48946952191	46972.59146598385	47495.927297340335	47248.38681849551	47649.96139006401	46808.86704910408	46679.62982568828	47174.754373809104	49272.62754815789	49570.46771412636	51539.90762393559	49938.95882581459	49846.46179779296	49400.92277287931	50716.292660073326	50655.54557640748	51100.49034140653	49402.28927745727	51650.24429979128	54123.82264901203	51996.558537442834	53381.87862375261	52342.60492612306	55231.27019700312	55216.30499587603	53922.77522277687	53215.74327251634	55228.81549156628	56206.36005590775	56544.77795922442	57692.22070393372	60684.03540600182	60208.32728596458	59618.23986986095	63462.45605697464	62405.09683504504	62679.14042260015	61117.09456259383	59041.711311757244	57704.46310775998	59839.37648980406	61839.66853896552	62194.20781142618	62032.62449561756	62672.50869611085	60957.91886535366	62989.18378087434	63787.372861394935	64629.1	63419.04765195279	63518.259390806816	62323.11729212317	62688.50954378316	63010.30652034946	62115.20329902261	60902.97657933852	62564.29174671249	65548.5	67529.66393790556	67019.69559153478	66852.18923264701	66376.51511565357	66939.22438473719	69764.62141218739	67593.08180103393	66688.31442360612	70337.25111915132	67034.30400447124	67869.64851721674	67725.75591916397	69527.30802391352	71232.20694455001	74249.29189892234	72539.37285960333	71611.19216217635	73150.69228858098	70558.17457427338	71028.32583504071	69606.31150223372	70217.68948292869	71681.8	72309.06805923405	70376.03641607298	69213.58972579135	73279.37386630838	74974.1	75687.36325464447	79514.6	79796.17450713218	81327.8	83002.43289825476	81688.62398329738	83326.29517283129	81016.5	77223.57299631467	76396.90315222395	77647.04538174102	80571.46012522947	79934.76883730083	81818.21440606355	82785.82593977905	84832.07580315912	83402.20552197442	82595.18248968964	81627.23782865966	80981.21262974023	78423.19008581567	80640.02476372753	83994.56079125254	83962.80857714254	84132.26200373485	80361.30083373528	80940.10006859113	84982.85978287584	82624.21292725435	82154.03454525837	88920.60282214785	90586.31643480444	87837.65991384262	89211.14125020077	93225.64013492332	92224.59605380804	92813.7	90778.24556602816	94781.21392778192	93826.92976763943	94557.74499714124	98247.18862263772	95413.4	93109.8	97625.18070818076	103236.1891740972	100434.90627659702	106433	98533.66968444258	99739.2	96426.09691550687	92883.48253091137	90405.29917429216	94366.2	96760.29247281518	102812.07170279966	108687	109976.64393627456	111730	109275.86424642948	104730.50498971164	106050.1660049865	112483.01055779152	112948.01859244084	109598.31684641451	112527.98647973132	116877.9671865019	116039.42862252342	118707.36870165764	127188.40258591724	125675.7971121686	120989.96582562831	120723.0419453944	119186.4273914094	120696.7745606721	129634.4005437354	132776.1022267388	134402.85569063568	137117.09843412458	141683.31360595935	140460.2010941283	133789.0541837702	126428.43554011689	113046.60732747726	94951.45580419288	77388.38660821156	51120.683940857685	21499.300273962737	8586.32	6078.510831114631	5544.217391304348	6527.176470588235	6255.910525363796	6440.415693336764	6603.988838786306	6865.196806370224	7039.431854405279	7247.2437373838975	7492.362843154749	7737.211846270131	7925.112880619037	8150.671961283749	8354.83	8467.327373341504	8719.567568743614	8896.940757043008	8875.453152880837	8937.032910770413	8910.393813209746	8972.687116968391	9047.217158716205	9140.230996523442	9198.805730702215	9224.301854559097	9170.86	9206.5	9258.158787497348	9255.815827574874	9402.389891410185	9381.429394386903	9348.112006613004	9330.927050239368	9452.501078095753	9617.145381244976	9714.998033034764	9520.867819911247	9487.244873662086	9606.057060124142	9659.242175422063	9589.16	9574.171573168522	9662.767103007636	9591.456211830797	9604.078195915476	9688.211958702925	9746.932010132809	9840.107040650968	9858.004957985464	9824.809978841036	9945.925052605731	10043.664704370112	10045.45084508678	10132.011366829574	10228.64036148865	10273.159126628056	10161.857015293695	10224.851862623129	10198.732339472936	10283.495831403934	10301.70429563513	10335.826685889044	10296.30460404054	10247.384967785583	10466.385596649256	10407.87205698384	10396.749179104856	10503.612987548686	10563.33918371058	10593.19528123887	10539.376217019691	10477.749685123854	10471.254112147704	10641.8	10610.462187029609	10477.382552530162	10450.704080459218	10384.50858965544	10379.961486352053	10546.481595930096	10660.51321398124	10761.29305574429	10699.810723679022	10704.51359042111	11348.81617675585	11917.367642369534	11850.325604579368	10967.813025585972	10869.91678637955	10842.643837385183	10882.297781888768	10904.682686585908	10986.183570856396	11033.06070549631	10956.218482188951	10977.242461502692	11011.354599354325	11058.869444976375	10980.169185405251	10968.68850957091	10899.933930963512	11088.17284546723	10955.61284422315	10869.431338162714	10827.211107199437	10905.24959237757	10956.076585560431	10981.655247338624	11118.08343803007	11064.504502856744	10936.888145436076	10898.453910773072	10918.517768652926	11054.976768581184	11098.010283951324	11103.517269566972	11119.631037669427	11058.400607287453	11165.360127274886	11205.94748283753	11228.47004287458	11219.854177958146	11213.867137273564	11300.973376340104	11406.003798942826	11295.43220687187	11310.039552107166	11240.686326555891	11244.89814814815	11376.410223925226	11430.036310881747	11428.157128618574	11544.692822911253	11501.23437694465	11412.66136702097	11317.60803170336	11298.45474679729	11295.09398529859	11306.65543344124	11279.99078698432	11352.111156939573	11385.054705842746	11358.201867522614	11513.946402998812	11565.53560339315	11593.14701746162	11523.616160932304	11509.162017095594	11562.420739406503	11727.793013749537	11752.044704721648	11848.400145924536	11775.58856531709	11880.824326225364	11942.78501139786	12034.68364389234	12121.241184902055	12196.678542989102	12394.73830227743	12394.417499749392	12426.692125431731	12392.342496817497	12426.801863419212	12455.419631649253	12453.654100078236	12503.359479157609	12760.332446053048	12862.844206716458	12767.703690807684	12721.44901385964	12693.448509205353	12729.965133664256	12846.81773265309	12897.498070137506	12941.657586813712	12875.815620479652	12993.60244493138	13024.055086938044	12975.52728856113	13066.679064287337	13042.36433481977	13135.719779887528	13243.42331647914	13431.799083882588	13450.505487841854	13373.455774642554	13364.267778375472	13523.015190691664	13658.07128952516	13661.596611301618	13719.381336757782	13714.755852842807	13721.14887992127	13775.820405595265	13847.366358115343	13881.60571119975	13910.87982194436	13914.2	13918.989103001446	13963.290378293792	13920.279584328717	13926.024911117289	14056.005225452607	14040.224444945608	14165.049387647072	14227.573264725495	14376.064767916172	14355.588430032472	14527.496585133806	14570.743365804505	14661.769742679682	14925.925606034714	15158.51787146238	15254.162304075497	15196.162047275897	15296.921177770544	15497.375680275474	15581.530958784477	15432.63702690689	15348.066197153235	15384.9	15572.222783777635	15907.98598335303	15895.911272870357	15986.117800636512	16037.99648804056	16030.508310298665	15987.695544782302	16048.978522477786	16044.83217391304	16167.589592605607	16180.636037437447	16333.330541930847	16587.233365840948	16745.77764808444	16615.205384931895	16566.44670295597	16599.14957648973	16666.8	16712.385451664686	16752.00058258712	17036.82195026452	17313.706235769612	17386.804460038646	17360.941373264497	17367.881707821798	17313.851722278403	17456.70676447229	17588.15961735527	17745.45092114959	17936.6	17992.855674854087	18203.1	18239.75746934225	18268.67542128168	18450.763261429925	18493.963222583272	18532.355521990867	18703.94271094443	18883.80797867215	18634.834130958323	18909.18034760271	18854.3	18839.20460326501	18991.211180254973	19256.116794489742	19516.186376310405	19671.152642469384	19887.816814491416	19979.06642081621	19757.357870949432	19916.800917619355	19912.803077520435	20435.040162122325	20498.97378357968	20421.956598676414	20840.512507762687	20838.473097591228	20793.26050869319	21238.200075757475	21253.11073275638	21287.24241059944	21501.72132598861	21443.94136480415	21329.459381874705	21165.35349835404	21306.50074661185	21209.667481514098	20558.527211703167	20142.034910991628	19722.947656329165	19690.50421127357	19637.044100710027	19362.311479729586	18448.85039936651	18464.45168345008	17261.62931058709	16238.062752947537	13416.298999027473	9809.424363419976	5096.900378353744	4144.260869565217	4144.235294117647	4135.192266905947	4221.5749592659295	4259.656942634419	4307.220792189774	4382.328404048352	4433.848827183495	4460.988957262399	4506.043936911214	4557.864944112464	4642.41	4694.2683829883445	4718.22	4759.737792790905	4830.457381820211	4784.173203929155	4856.83	4810.054933688694	4819.567452381009	4829.188735402309	4848.547070102564	4847.611275505568	4864.314845974695	4889.998064803546	4874.624791705895	4953.594282831985	4872.946129999255	4899.503580853196	4876.127299506359	4887.031978323453	4873.434451336428	4922.99	4958.980795156984	4997.537622214534	4987.362672504613	4963.07	5011.517737231712	4970.9125436153045	4944.0886904935805	4943.369466084631	4945.767966099664	4956.497747158054	4930.102354929312	4965.416309437254	4984.038483965363	4989.680326173155	4986.167147379608	4986.85	4990.02	5006.517605646887	5017.905510116502	5009.262797959696	5026.605991603216	5035.440547081056	4999.403589094176	5027.643126040101	5019.451322492847	5011.901608078045	5016.378602773577	5026.675405074496	5017.973685210616	5001.078314072161	5054.575591967695	5046.055079271873	5035.730715942367	5076.683581846484	5080.662403077506	5093.148054573929	5097.433147528799	5078.423388134001	5079.6	5103.012400832232	5087.240875276489	5076.529987788513	5083.933369110023	5065.825412979273	5046.688318947957	5074.304112299214	5094.898002679332	5128.966879269891	5109.848579870952	5121.054357064987	5150.41	5146.991052474716	5144.517586092836	5144.283051415096	5167.862714517224	5129.654275561454	5149.158607711445	5149.626609288844	5171.830938491409	5189.494316184227	5185.585957666494	5159.233054030369	5160.885883608467	5153.019349896904	5132.088268519177	5159.258116594321	5132.434609618267	5150.145216948326	5137.492456139576	5129.199249252178	5125.46	5154.856639960622	5165.340532224058	5160.018230703652	5180.863554307492	5163.436942586399	5144.370487434394	5140.520673786425	5150.234669666777	5175.771772048561	5170.301715310343	5163.837350959616	5150.004977116705	5137.593117408908	5150.808155964472	5168.280491990847	5163.170022164351	5176.330420682028	5165.170590594031	5172.041482147342	5196.142003688637	5177.446145893621	5209.822728770707	5198.585116172073	5165.744810744811	5187.087302044341	5188.624173292875	5186.270189815943	5194.851088400023	5194.92	5219.834683596993	5209.185880250591	5184.228835772111	5191.77	5189.0020344106015	5220.682018703992	5188.753866776654	5198.828174451753	5191.452824852417	5226.513860519404	5242.52	5235.859369506621	5234.917665272004	5209.107553161209	5249.486438783315	5258.349230950503	5245.078022818507	5235.914348641814	5257.949320680498	5279.133679428942	5284.690427936762	5302.145987759653	5325.27	5336.240434100062	5375.83	5379.738551757447	5359.6339934203925	5344.484749072624	5347	5336.672238677576	5325.013574660635	5359.070563529137	5382.990598799653	5405.705360333533	5401.5836761243145	5403.8903340352645	5391.384454812796	5405.331738532384	5418.693195567067	5423.914925036688	5426.764393709058	5414.969093488857	5417.143434436628	5428.319453426708	5421.24	5435.886950955333	5416.194797473058	5431.452109721325	5474.972620836262	5502.808329018627	5499.112303680795	5486.008149670626	5487.921678321679	5492.261857920426	5552.491929620474	5531.658213736364	5521.205918462385	5543.601426475652	5506.836561997475	5526.375471278614	5547.322368234057	5553.612134878301	5562.034152667984	5576.196271522359	5588.788276661625	5598.035582230831	5614.124467271858	5593.91	5606.026568715423	5588.413976766169	5626.973460696327	5617.286819405102	5651.2534169775945	5639.390441568515	5634.750377407033	5686.476654350017	5732.467803270377	5767.287181114665	5834.847889651665	5847.836703241934	5872.955999625654	5912.931156953858	5922.3	5953.591263658287	5938.512625119298	5904.472893049866	5906.050733983538	5922.584342479191	5976.250634948574	6016.867007672633	6055.79	6069.39	6111.637670978348	6129.414245241529	6134.902861275828	6157.808417802932	6177.170108262492	6221.856119882814	6300.011364995808	6360.947933693298	6399.7460006098345	6465.267716784656	6445.703231585476	6475.54	6548.621346981952	6597.015858578485	6647.53	6766.381613665032	6826.402579717407	6860.280547816233	6973.34	7055.783180521284	7111.62	7174.030488456424	7252.970327579024	7333.693809874724	7434.503559455822	7540.935800927675	7687.678059465685	7762.964960496341	7842.52	8002.429928096595	8121.470490741786	8216.4	8422.39	8470.726276100326	8607.578176487616	8715.15	8812.796505235163	8932.382670100711	9171.022853192862	9373.781258796083	9665.85	9865.825484697934	10069.863834498225	10293.37813925205	10390.912837039115	10522.808593623253	10741.935500870832	11138.66680602006	11358.027007588014	11567.643610295192	11918.509345392347	12163.248859494195	12313.870217593783	12729.53576175336	13101.474857060257	13406.054050360175	13501.628311692586	13680.987575816633	13814.300156723357	13941.189514969925	14360.161419797676	14726.702027324562	14447.104885845758	14353.590067115812	14317.650192561056	14438.126797702822	14457.91008755982	14185.966931711033	13430.812735491923	13044.29867303536	12034.270478816765	10842.636474556037	8557.982299153193	6683.082912622847	4731.7284908538495	4376.260869565217
Dm124Dv3hom_20240415_sl1_ser14_	0	0.00334448	0.00668896	0.0100334	0.0133779	0.0167224	0.0200669	0.0234114	0.0267559	0.0301003	0.0334448	0.0367893	0.0401338	0.0434783	0.0468227	0.0501672	0.0535117	0.0568562	0.0602007	0.0635452	0.0668896	0.0702341	0.0735786	0.0769231	0.0802676	0.083612	0.0869565	0.090301	0.0936455	0.09699	0.1003344481605351	0.1036789297658862	0.1070234113712374	0.1103678929765886	0.1137123745819397	0.1170568561872909	0.1204013377926421	0.1237458193979933	0.1270903010033444	0.1304347826086956	0.1337792642140468	0.1371237458193979	0.1404682274247491	0.1438127090301003	0.1471571906354515	0.1505016722408027	0.1538461538461538	0.157191	0.1605351170568562	0.1638795986622073	0.1672240802675585	0.1705685618729097	0.1739130434782608	0.177258	0.1806020066889632	0.1839464882943143	0.1872909698996655	0.1906354515050167	0.1939799331103679	0.197324	0.2006688963210702	0.2040133779264214	0.2073578595317725	0.2107023411371237	0.2140468227424749	0.217391	0.2207357859531772	0.2240802675585284	0.2274247491638795	0.2307692307692307	0.2341137123745819	0.2374581939799331	0.2408026755852843	0.2441471571906354	0.2474916387959866	0.2508361204013378	0.2541806020066889	0.2575250836120401	0.2608695652173913	0.2642140468227424	0.2675585284280936	0.2709030100334448	0.2742474916387959	0.2775919732441471	0.2809364548494983	0.2842809364548495	0.2876254180602006	0.2909698996655518	0.294314	0.2976588628762541	0.3010033444816054	0.3043478260869565	0.3076923076923077	0.3110367892976589	0.314381	0.3177257525083612	0.3210702341137124	0.3244147157190635	0.3277591973244147	0.3311036789297659	0.334448	0.3377926421404682	0.3411371237458194	0.3444816053511705	0.3478260869565217	0.3511705685618729	0.354515	0.3578595317725752	0.3612040133779264	0.3645484949832775	0.3678929765886287	0.3712374581939799	0.3745819397993311	0.3779264214046822	0.3812709030100334	0.3846153846153846	0.3879598662207358	0.391304	0.3946488294314381	0.3979933110367893	0.4013377926421405	0.4046822742474916	0.4080267558528428	0.411371	0.4147157190635451	0.4180602006688963	0.4214046822742475	0.4247491638795986	0.4280936454849498	0.431438	0.4347826086956521	0.4381270903010033	0.4414715719063545	0.4448160535117056	0.4481605351170568	0.451505	0.4548494983277591	0.4581939799331103	0.4615384615384615	0.4648829431438127	0.4682274247491638	0.471572	0.4749163879598662	0.4782608695652174	0.4816053511705686	0.4849498327759197	0.4882943143812709	0.4916387959866221	0.4949832775919732	0.4983277591973244	0.5016722408026756	0.5050167224080268	0.5083612040133779	0.5117056856187291	0.5150501672240803	0.5183946488294314	0.5217391304347826	0.5250836120401338	0.5284280936454849	0.5317725752508361	0.5351170568561873	0.5384615384615384	0.5418060200668896	0.5451505016722408	0.5484949832775919	0.5518394648829431	0.5551839464882943	0.5585284280936454	0.5618729096989966	0.5652173913043478	0.568562	0.5719063545150501	0.5752508361204013	0.5785953177257525	0.5819397993311036	0.5852842809364548	0.588629	0.5919732441471571	0.5953177257525083	0.5986622073578595	0.6020066889632107	0.6053511705685619	0.6086956521739131	0.6120401337792643	0.6153846153846154	0.6187290969899666	0.6220735785953178	0.6254180602006689	0.6287625418060201	0.6321070234113713	0.6354515050167224	0.6387959866220736	0.6421404682274248	0.6454849498327759	0.6488294314381271	0.6521739130434783	0.6555183946488294	0.6588628762541806	0.6622073578595318	0.6655518394648829	0.6688963210702341	0.6722408026755853	0.6755852842809364	0.6789297658862876	0.6822742474916388	0.685619	0.6889632107023411	0.6923076923076923	0.6956521739130435	0.6989966555183946	0.7023411371237458	0.705686	0.7090301003344481	0.7123745819397993	0.7157190635451505	0.7190635451505016	0.7224080267558528	0.725753	0.7290969899665551	0.7324414715719063	0.7357859531772575	0.7391304347826086	0.7424749163879598	0.745819	0.7491638795986622	0.7525083612040133	0.7558528428093645	0.7591973244147157	0.7625418060200668	0.765886	0.7692307692307692	0.7725752508361204	0.7759197324414716	0.7792642140468228	0.782609	0.7859531772575251	0.7892976588628763	0.7926421404682275	0.7959866220735786	0.7993311036789298	0.802676	0.8060200668896321	0.8093645484949833	0.8127090301003345	0.8160535117056856	0.8193979933110368	0.822742	0.8260869565217391	0.8294314381270903	0.8327759197324415	0.8361204013377926	0.8394648829431438	0.842809	0.8461538461538461	0.8494983277591973	0.8528428093645485	0.8561872909698997	0.8595317725752508	0.862876	0.8662207357859532	0.8695652173913043	0.8729096989966555	0.8762541806020067	0.8795986622073578	0.882943	0.8862876254180602	0.8896321070234113	0.8929765886287625	0.8963210702341137	0.8996655518394648	0.90301	0.9063545150501672	0.9096989966555185	0.9130434782608696	0.9163879598662208	0.9197324414715718	0.923077	0.9264214046822742	0.9297658862876254	0.9331103678929764	0.9364548494983276	0.9397993311036787	0.943144	0.9464882943143812	0.9498327759197324	0.9531772575250836	0.9565217391304348	0.959866	0.9632107023411371	0.9665551839464884	0.9698996655518396	0.9732441471571908	0.9765886287625418	0.979933	0.9832775919732442	0.9866220735785952	0.9899665551839464	0.9933110367892976	0.9966555183946488	1	3716.31	3784.480631728103	3882.6614105182825	3982.844783556897	4045.4585171807066	4078.52	4192.465625790041	4285.220112927031	4327.765782500115	4346.523946987116	4401.570115148382	4446.474621375555	4510.578175447741	4544.8681893230605	4604.256408305267	4642.670560781917	4626.722183817915	4609.980820589049	4664.341292410663	4720.237312236124	4860.706766253911	4918.5812191091645	4944.868738847306	4957.033339195388	4949.118292596038	4936.521599090564	4947.353004692252	4984.7756490648935	5007.806501317565	4993.049709394812	5020.596863687501	5042.151061470811	5084.1506901161865	5108.0348322084765	5100.373791559026	5093.100948445863	5117.393631877851	5118.199353730193	5108.723961674341	5115.768176077936	5150.561135242497	5140.807532235763	5142.216196921402	5157.301719599735	5189.932395289568	5173.759243500689	5146.418184555171	5137.479955839855	5161.610492806271	5201.020124553109	5225.169192619251	5230.589990996511	5205.291925465838	5173.29	5194.08	5210.011236366034	5235.725068829801	5237.49	5260.284924371085	5301.102060987637	5305.868632217212	5319.056502559307	5365.686012900143	5362.16	5346.778673316237	5339.43	5387.971795346436	5387.479373538838	5353.643923801951	5383.937416242295	5463.691994147157	5465.509652748226	5438.96	5450.334097622085	5431.338794841252	5442.488722362368	5447.542995162168	5448.979591836735	5460.270539602864	5448.156861702439	5478.553339105536	5456.819995826448	5474.732571190082	5486.667297275993	5513.883893089008	5558.349321266968	5553.853676551674	5537.345719679782	5504.783587431907	5534.841402337229	5537.738265001312	5550.369312016205	5536.939843849994	5492.965086060579	5499.494176372712	5520.508988988766	5531.526004315102	5531.922932955325	5501.201338668377	5504.951758888264	5556.308942117234	5555.6165892888575	5541.776732512864	5529.54	5491.170355084324	5518.083606566351	5516.497294904584	5507.387161999694	5548.746824928411	5607.450840478033	5603.919160502435	5621.507654240421	5607.311531663812	5587.93	5592.001122054607	5602.637029657989	5577.69	5653.129029992273	5648.020228458792	5647.311844635096	5654.197957879932	5648.977635456874	5718.166489795043	5735.801444816053	5745.495977005353	5758.325477897571	5750.900705701621	5687.789288655444	5685.18	5657.507382714625	5674.298956245248	5640.161369908173	5633.93	5646.114359009694	5617.023744761018	5647.851980455178	5711.520555617197	5653.808135425129	5671.213904392138	5666.277407631737	5683.667182011317	5669.163438568121	5693.326859953234	5732.079937304075	5724.878687958296	5745.472551534587	5742.23	5690.609222629774	5640.96	5660.597630731722	5664.459116056638	5694.578251492514	5682.629814855332	5658.007287120884	5690.286964843932	5684.637334401348	5716.161828247366	5686.361494837865	5660.706555391035	5683.52	5698.117279476479	5716.892094017094	5703.493600066064	5669.329865013947	5678.122867052979	5645.017976588629	5650.471184813577	5629.476941628747	5650.219035202085	5679.492999263079	5728.462644713145	5793.848278878312	5772.381414972987	5726.735416056595	5707.509964089207	5721.916670519755	5737.636407071191	5750.100462884474	5754.196451047783	5734.578245970956	5723.028397672023	5709.366308206844	5687.843317972352	5663.335059517385	5614.278343195266	5566.529884229482	5576.91	5576.354000514536	5570.46	5618.577708952803	5649.218433874231	5602.613347944979	5631.917757801637	5709.256868593407	5715.116477007984	5688.034796069457	5700.875627737452	5659.384309906181	5625.953790066266	5655.616539319764	5646.588644366656	5634.331265424531	5606.629795626608	5619.122198996656	5598.204379753064	5585.887902202745	5599.94	5597.862602805998	5623.256350564876	5565.647713304185	5565.31	5604.689454286573	5664.1	5666.172128761064	5683.83	5668.749588585884	5663.152487961476	5653.555640989795	5648.042491099363	5653.3811835480565	5685.181255578105	5621.106335001057	5611.076585909671	5618.466252380148	5634.082557326165	5620.091917777375	5546.661827803204	5525.853874852368	5510.022112275076	5486.281796147468	5489.180384615383	5535.776999138712	5473.368061322977	5487.707716261276	5513.025895681601	5467.496084855574	5458.11	5459.03	5501.958293839479	5551.871314375911	5597.800235065703	5573.115641288191	5553.299281490949	5507.922214398874	5478.572325152036	5425.663826890489	5366.04	5381.66	5370.7009786331655	5336.050004262084	5289.335562987737	5294.770077628794	5291.948917420307	5231.662791006127	5223.400876054511	5191.220842658487	5167.4762990804265	5151.185402450188	5161.235570904936	5183.000140969614	5212.057801508603	5201.863454940609	5198.336631455788	5188.745832292379	5200.55	5147.612734607623	5092.006709933922	5154.27	5190.333702698724	5102.594836552034	5011.811921281449	4884.328338328338	4886.478159896784	4890.292490118576	4850.68	4845.373083722247	4821.9594263263625	4819.142940983805	4758.640237960944	4742.2	4751.705053147455	4765.063712139162	4719.5062056215775	4641.163144570427	4567.9211804850565	4541.840143992816	4494.183608130999	4493.240398380959	4478.878393981417	4438.593750168512	4419.585080257029	4376.249902947961	4314.589184089569	4271.595413514003	4208.063322348646	4120.648494632701	3949.721219707281	3728.712349878386	3460.101747203323	3303.342857142857	7436.5	8006.674900924051	9470.472497811495	10973.99616162509	12149.14609536836	13003.060205248585	14454.137318088824	15170.549293055125	15029.3	15599.616392084394	15658.256907543351	15239.883695242172	16265.422280617931	16587.879874040766	17427.02123295011	17499.56331296604	17544.210435444747	17418.38937865058	17752.344735711216	17920.521417983313	20074.382976821755	21644.496908497236	21734.374424972026	21099.74013609903	19713.19116111768	19710	20609.21234626812	20758.09302596717	21100.5	21751.373239491262	22405.39286561613	22458.481265381557	22517.683753196103	22117.10405925029	22208.92495041824	22311.90753916944	22882.95820472238	23346.046196094096	23208.92665288782	22618.88066029226	22345.40830248392	22218.908867984934	21596.38943284381	21814.050087090567	23166.64153385943	23514.677946870896	23347.492548547343	23164.342383998443	23736.49540694527	24002.197945898843	24227.96198532497	24668.927569220254	24451.271248774112	23753.113241461648	22868.732964630704	22689.346588283024	23426.158927548557	23282.06434799693	23619.5	23940.169344455564	23832.673898282814	24044.36490811666	24439.21388557095	24146.8	24644.07098455393	25032.447885379912	25575.34211753023	24871.55666798506	24303.039017003062	25496.934467971045	26486.22678604608	26365.455677299044	25583.115004036445	25366.92682940845	24933.45164246117	24597.32498544637	24331.6	24396.54460446386	25200.51465269064	26124.722611137666	26322.994397568884	26463.64730664892	27441.84013603522	27267.979088544307	26943.76748826621	27573.235535819676	27387.5	26617.87117303351	26417.7	26908.080122389045	26602.16620789387	26156.800115749116	26964.02815819788	26393.899877016564	25839.9	26429.412626806963	26520	26621.16558506279	25691.34607467436	25918.19501749506	26131.237622616754	25598.97553797747	25571.665524380667	25083.6	24938.66647690884	25337.875132055025	24941.37952215446	24714.07774280281	25538.224697794398	26321.829376967737	26559.45361846764	27565.91860129973	27029.504587106083	26798.054043782304	26593.135177767064	26541.23380777563	26512.545588147903	27440.13865280607	27005	27512.77560197976	28035.75170847716	28535.157609366703	29561.60200132921	29268.776866889628	29162.22888328507	29519.471491767017	30233.53487702229	29750.366935692247	29055.054204034685	28148.97927744255	28223.34913942075	28203.90599826661	28152.63364940717	28144.44828244174	27563.966539308243	28137.961883011954	28947.782883439795	28319.161574332957	28135.21620965786	27805.797851104737	28091.87049599293	27892.799457112407	28039.535775129865	28805.983235654898	28302.042703639152	28381.21934401839	27891.11690554579	27836.622376199397	27356.142143077028	26917.535507767327	27563.602668292024	27843.350456870776	27684.570999906224	28633.94836078788	29045.653214187267	28325.01788751515	28184.31778287875	27905.905248343344	27428.257856425447	27010.03895855121	27042.862658811104	27238.195631528964	27286.67457884306	27150.37671294836	27291.43586297449	26842.681412320904	26875.864563978703	26446.16637894162	26760.63112789937	26922.118644067807	26348.7	27200.048469256493	26764.899032673016	26712.4	25852.37332326397	25264.587431736112	25475.578574767907	25989.749528638727	26386.377592486984	25915.436647504037	25293.493900286787	25771.862584683997	25752.80478194083	25506.977066411822	24628.47940828402	24387.69009518909	24369.319408284024	24375.51903781836	23828.74911750004	24281.20779588873	24976.79693628969	24781.268649232632	25036.657860048694	24909.103725452696	24982.974641995504	24421.44487818011	24273.980875363697	23637.035834536648	23500.14462286296	23558.789115610874	23838.208210884382	23965.64068475783	23820.483008885574	23836.788090510032	23236.77310911175	23101.212804436946	22949.767125373437	22665.712989840347	22789.21766518316	22469.23198721203	22740.25550185516	22999.35634415424	23115.70542051284	23228.69869105737	23597.9	22863.14453340194	22530.081781433026	22679.259218832336	22592.383067213286	22530.99787237009	22314.25619566213	22039.591360721584	21795.21002256846	21821.266352769173	21492.961926465134	21607.63627636731	21342.89564447281	21512.99134629181	21500.74835678157	21045.173680094515	21009.48884615384	21499.193409469688	21268.3	21183.055245653457	20695.449128227763	20441.50221735156	20575.44461393513	20752.96204242452	21092.77878703504	21259.608324462155	21236.5	21062.92654038017	20750.45451096441	20587.806108079563	20910.2	20727.67172593765	20329.50301957208	19620.59961645929	18888.994688627656	18999.981561454795	18734.31826793623	19011.94672148753	19139.85751436285	18363.399710486014	18383.63097763691	17618.673120929427	17517.658759677328	17790.2	17782.69848310748	17787.266142275865	17889.909144842775	17926.32547658074	17887.90918135889	17557.257806503603	17692.33627242323	17613.364107414385	17232.275394197346	17190.735083681575	17238.34543068088	17096.94317412251	16551.50527779923	15537.561199669915	15153.601944886665	15149.962209582562	15254.418204556066	15017.83200712138	14661.268721198168	14545.629088308013	14417.209350135565	14581.681829485446	14937.923108932968	15052.99196640748	14873.329592919425	14442.992218464417	14230.650615299495	14226.322127123594	14511.178472614336	14686.15991965328	14722.965254593417	15161.381891568864	15270.15194912003	15409.257689568314	16227.800831649163	16026.10479482415	16043.337036882542	15925.94696975008	13350.27506018388	9106.96	5501.136989197727	3951.5142857142855	6131.56	6445.343500853531	6771.44	7104.019186696273	7339.46	7456.102023044996	7616.208888658722	7789.408316249847	7833.697919309857	7932.080681465558	8019.476557001444	8012.102727271971	8183.049255092734	8228.731698009367	8381.342690549302	8553.064958674044	8549.609243419032	8465.407818083067	8520.158280550313	8612.98	9021.000049781667	9273.28	9301.746115915072	9196.591607524497	9096.773300307625	9093.189218577523	9139.630784509252	9123.545556960202	9352.557394574014	9458.777611372789	9556.292347489343	9649.844484024636	9646.558458170528	9574.709886164532	9491.275996575016	9511.534777552244	9591.921565818968	9666.544061600684	9664.990933998317	9632.740934511998	9660.762679592652	9555.143049813025	9402.450851373573	9441.733710524728	9645.22	9695.99	9809.806412765318	9884.696340552651	9851.959633487151	9924.526371429669	9988.348505665272	9992.544223785995	9935.185354691075	9848.57	9846.363776212453	9799.830302681652	9844.8	9867.589982694832	9724.710063064153	9837.821670202567	9898.472144309046	10050.891783843395	10034.606915910175	10028.096250410304	10065.202713402745	10178.308804517928	10260.933163868503	10092.574237123305	10023.982230979724	10053.896810506569	10198.604276988108	10194.474525048174	10250.336558643754	10252.82669034238	10035.490728226509	10021.43721392126	10050.438475634632	10129.461083430027	10209.178415885435	10227.002888671415	10208.475719968988	10243.5	10282.019463416558	10304.343085256129	10272.608420224278	10461.28921615469	10410.84420072725	10382.474759527851	10400	10424.705322695016	10354.642922150071	10290.730738624032	10256.754255727634	10203.766259133328	10213.664394348329	10299.526566961857	10258.98146391787	10268.911504130769	10266.949058134758	10209.29241586366	10293.208606468908	10180.956736270024	10150.615950266623	10111.672816492131	10116.055433003628	10138.82553957819	10049.58124576475	10061.817157409228	10129.18213762651	10169.189753031276	10202.487406447111	10333.45298420208	10276.272474644482	10189.291724579767	10176.3	10206.555421670218	10127.654394562382	10232.501158952027	10176.68267817039	10172.332789383829	10173.619201511729	10340.131674871296	10446.028369136438	10386.68658729097	10286.227173645912	10401.942422558688	10446.52818272498	10374.360254713198	10339.1	10278.716119440864	10367.478122623905	10371.873744490113	10318.567947039524	10220.797677413884	10249.76336734262	10268.154840880805	10370.366360749627	10258.69640125339	10181.19764620238	10253.74854238538	10223.656233566817	10271	10397.46669560237	10385.569442551452	10338.213204159929	10342.949308466928	10301.384615384615	10239.203084645123	10141.590747108145	10100.6	10130.850759020204	10190.020900405298	10259.707102595356	10227.243881887263	10250.73869872098	10297.6	10280.985012152309	10207.975118926444	10135.097207409632	10050.124470629651	10140.802194104186	10138.671058879392	10127.762815351583	10090.178125729715	10023.243082299055	10052.634383128949	9962.784802221397	9951.627592746236	9962.568458807222	10025.380719501576	9969.304208901469	10013.846807306403	10019.773609467456	9981.627683676772	9943.508602664284	9727.42	9728.937533714532	9824.219230512355	9900.992191072137	9879.379698842537	9869.861699082016	9824.722895120489	9806.974287050023	9713.147891846344	9679.817633136094	9586.849055827117	9569.935996912787	9525.675230254694	9493.804015439238	9489.302755461194	9486.704064990296	9516.71	9480.767928127245	9548.249042403068	9585.348017643952	9492.722842912908	9486.188145210555	9491.26	9481.281258439103	9492.984281456593	9595.4	9629.56	9592.383159674211	9550.475506897994	9457.345695877231	9395.179092272045	9373.46	9347.410740203191	9365.231016775077	9328.414913276836	9410.21	9466.498895731303	9551.287086631328	9610.387113680676	9632.743312212166	9523.104524011662	9462.580790972585	9484.418372065513	9464.769489696842	9436.316227158432	9427.011516308316	9408.404693115355	9475.199934741822	9461.987827832856	9436.56	9531.553925235185	9468.347589552895	9440.06	9509.886586141123	9528.848644181548	9476.27	9496.73	9463.046149356916	9520.007037670724	9450.99	9456.020759634548	9493.651573566627	9519.539091492192	9554.17	9540.914889801226	9605.451216541169	9609.288736508975	9594.280627104892	9593.05	9610.61	9495.17	9383.387506781368	9290.89	9258.395723641645	9377.330339296994	9328.766690425278	9475.646423859347	9575.932558443086	9507.656296703828	9370.812740228626	9335.570234113711	9337.221479512911	9386.912813887076	9501.410010335154	9544.755913773955	9561.255021612002	9471.926358491612	9482.390650865134	9489.991631220537	9517.51	9533.17	9663.983991459918	9654.473831691224	9646.590514573383	9585.645583355352	9521.161556248811	9450.263345350304	9478.442490584575	9579.15	9691.25	9760.020270464654	9756.256550573084	9853.771622166796	9889.434398566422	10002.53103046655	10179.363121295406	10309.509256659328	10320.605670385476	10298.626655231672	10370.198158269335	10388.48544446924	10456.902066629022	10581.24178855845	10724.665584221364	10737.645997566036	10767.00658638846	10796.73312376945	10767.892102015632	10786.621061941072	10499.486195363854	10016.156661852105	9272.753819556629	7853.148812328993	5712.888219351878	4036.714285714286	4364.25	4433.314523845951	4550.285807277053	4656.163999619798	4729.1274565952135	4759.61	4842.900818802156	4912.427686079103	4942.203910715351	4958.9184521190255	4995.813082097528	5006.990653733432	5022.525182546922	5091.775978442592	5128.242223926851	5182.521072032947	5196.205341623977	5168.243776882105	5207.290270485729	5242.248293435945	5362.920025106028	5451.266947232024	5471.121033955325	5457.370954809519	5417.006533159823	5432.755350346804	5430.510867016189	5459.158117168872	5526.557647280496	5553.5218244884345	5618.637181145389	5643.94	5633.022093437933	5626.4055259082825	5609.068843629018	5594.478311434082	5648.791489117903	5682.24	5704.666193489333	5712.686270972397	5718.784539903831	5710.222064042396	5658.349210835432	5677.891751730886	5750.921061318557	5771.98	5806.0174619900645	5828.231899210962	5840.364379953473	5871.652084214303	5905.727859404607	5938.772130608358	5904.927345537758	5880.5670096372905	5871.124617751288	5884.231001721125	5898.672400943599	5916.532016771749	5907.873831673677	5925.636076962399	5955.661654991383	6020.262985339423	6031.682107023412	6042.322614596935	6074.025266790361	6097.475376413067	6107.836308512388	6092.575965007846	6092.965912014407	6139.931251675154	6170.658717716462	6171.801777749342	6188.344983277591	6178.278919422129	6166.118689009026	6151.245362813474	6151.409642730586	6194.35	6224.577840112202	6271.982907952372	6307.646650708227	6331.23	6352.229477685596	6383.052638987421	6395.920255192378	6431.61	6444.862674125719	6437.655423158154	6477.217469603247	6483.01	6474.007252890827	6440.529769225203	6424.602969409958	6435.7338827706335	6442.021875469535	6491.856626184735	6522.803723855638	6524.322094620035	6482.226790225389	6480.775483735665	6510.853744788891	6501.416745511354	6510.130885106897	6479.470053182741	6458.226215043052	6506.606823618281	6484.240469320393	6500.747901501738	6543.979627079371	6587.748063577833	6595.370224309043	6646.481366071185	6646.043837180848	6627.356431611866	6657.77	6660.737663350533	6622.061502801476	6668.401418838238	6668.220821956172	6690.5538913932105	6725.383262560595	6773.86	6869.214604236344	6857.62	6834.393307831216	6836.831253272356	6911.592250617422	6892.9199895995225	6895.533151907633	6873.140278842382	6918.324393447156	6911.073573278177	6902.051614202651	6940.355050379235	6920.203261927945	6943.8	6984.961023316267	6974.2116518785015	6996.7	6980.842998972954	6997.961059927221	7023.752576615931	7047.470973973882	7095.108763799918	7064.723109373447	7089.149718283688	7074.260186059617	7071.116138558586	7013.260253888417	6977.909928213463	7026.229456443598	7040.8557392763005	7066.753878452579	7086.83	7063.466105265347	7096.771030443625	7114.349446394815	7070.717541909886	7041.081442786584	7022.197013781749	7046.099097093511	7094.759259259259	7110.088406829349	7107.538600979612	7131.697761213317	7112.313720632561	7109.944248317437	7124.242874295932	7129.176299014177	7168.267032893414	7126.051124260356	7161.71	7158.5259634679705	7130.784324604801	7112.111914266192	7083.278871198929	7087.080652867469	7142.480834733286	7215.902819947701	7214.629805444674	7193.718084978998	7232.298790841267	7260.9	7246.528494880527	7248.677396449704	7225.391371237458	7241.113815281708	7237.321697967583	7191.644268774702	7200.450953615289	7277.235884016681	7319.190764681861	7349.582141398686	7376.798105999908	7393.519440446485	7407.041593754207	7425.070161632686	7442.957469736782	7470.4321859614865	7518.466115668091	7589.381993893591	7614.01	7617.062793816101	7593.688189799332	7578.483981555629	7645.729301433201	7692.31	7758.468432510884	7783.629715850736	7794.507381232118	7882.985424925127	7949.527037693542	7989.942300767362	8088.067358565875	8162.394846378235	8173.74	8162.7083912667695	8199.854912946694	8226.606289783147	8262.668315633731	8276.164782006821	8328.047776759919	8424.256132909155	8466.74	8477.552926967888	8584.650931677017	8641.14	8777.143012461775	8899.822267060998	8984.742890896683	9043.046923076923	9078.33	9134.340632084575	9238.18	9272.845729419554	9261.694119049916	9318.87	9443.721256929492	9535.358881655487	9611.353578241991	9690.933628316729	9804.082170196954	9923.869997139976	10029.517227014025	10136.196870225856	10154.807672765157	10158.996440899256	10161.92134279389	10238.394938862257	10420.347441004016	10580.711972513112	10786.487956797888	10981.932811973033	11032.48284190584	11130.827840313485	11169.378058440416	11366.262000762896	11532.797083881933	11737.050334127194	11803.461110270086	11933.083227392151	12057.891669900706	12166.727540134569	12276.2	12473.674173169826	12645.931402655371	12936.170595182351	13121.04651680237	13292.133599209104	13392.222836079509	13474.91873079672	13644.866474105598	13890.165166711477	14185.122722452516	14634.701213512935	14963.390917583109	15114.294081590451	15352.630019990538	15637.186178450278	15980.405627776856	16495.228167599365	16896.524119325866	17131.42520351604	17377.71405992124	17569.944637655215	17702.116694610115	18204.9	18535.568741960386	18892.24421464008	19099.083379395102	19574.06559922357	19562.872293114066	19710.541802443084	19554.852380340595	19347.20189479728	18380.20273611782	16567.29189730209	13304.890160383136	8578.056654365158	5231
Dm3Dv124hom_20231022_sl1_ser6_	0	0.00334448	0.00668896	0.0100334	0.0133779	0.0167224	0.0200669	0.0234114	0.0267559	0.0301003	0.0334448	0.0367893	0.0401338	0.0434783	0.0468227	0.0501672	0.0535117	0.0568562	0.0602007	0.0635452	0.0668896	0.0702341	0.0735786	0.0769231	0.0802676	0.083612	0.0869565	0.090301	0.0936455	0.09699	0.1003344481605351	0.1036789297658862	0.1070234113712374	0.1103678929765886	0.1137123745819397	0.1170568561872909	0.1204013377926421	0.1237458193979933	0.1270903010033444	0.1304347826086956	0.1337792642140468	0.1371237458193979	0.1404682274247491	0.1438127090301003	0.1471571906354515	0.1505016722408027	0.1538461538461538	0.157191	0.1605351170568562	0.1638795986622073	0.1672240802675585	0.1705685618729097	0.1739130434782608	0.177258	0.1806020066889632	0.1839464882943143	0.1872909698996655	0.1906354515050167	0.1939799331103679	0.197324	0.2006688963210702	0.2040133779264214	0.2073578595317725	0.2107023411371237	0.2140468227424749	0.217391	0.2207357859531772	0.2240802675585284	0.2274247491638795	0.2307692307692307	0.2341137123745819	0.2374581939799331	0.2408026755852843	0.2441471571906354	0.2474916387959866	0.2508361204013378	0.2541806020066889	0.2575250836120401	0.2608695652173913	0.2642140468227424	0.2675585284280936	0.2709030100334448	0.2742474916387959	0.2775919732441471	0.2809364548494983	0.2842809364548495	0.2876254180602006	0.2909698996655518	0.294314	0.2976588628762541	0.3010033444816054	0.3043478260869565	0.3076923076923077	0.3110367892976589	0.314381	0.3177257525083612	0.3210702341137124	0.3244147157190635	0.3277591973244147	0.3311036789297659	0.334448	0.3377926421404682	0.3411371237458194	0.3444816053511705	0.3478260869565217	0.3511705685618729	0.354515	0.3578595317725752	0.3612040133779264	0.3645484949832775	0.3678929765886287	0.3712374581939799	0.3745819397993311	0.3779264214046822	0.3812709030100334	0.3846153846153846	0.3879598662207358	0.391304	0.3946488294314381	0.3979933110367893	0.4013377926421405	0.4046822742474916	0.4080267558528428	0.411371	0.4147157190635451	0.4180602006688963	0.4214046822742475	0.4247491638795986	0.4280936454849498	0.431438	0.4347826086956521	0.4381270903010033	0.4414715719063545	0.4448160535117056	0.4481605351170568	0.451505	0.4548494983277591	0.4581939799331103	0.4615384615384615	0.4648829431438127	0.4682274247491638	0.471572	0.4749163879598662	0.4782608695652174	0.4816053511705686	0.4849498327759197	0.4882943143812709	0.4916387959866221	0.4949832775919732	0.4983277591973244	0.5016722408026756	0.5050167224080268	0.5083612040133779	0.5117056856187291	0.5150501672240803	0.5183946488294314	0.5217391304347826	0.5250836120401338	0.5284280936454849	0.5317725752508361	0.5351170568561873	0.5384615384615384	0.5418060200668896	0.5451505016722408	0.5484949832775919	0.5518394648829431	0.5551839464882943	0.5585284280936454	0.5618729096989966	0.5652173913043478	0.568562	0.5719063545150501	0.5752508361204013	0.5785953177257525	0.5819397993311036	0.5852842809364548	0.588629	0.5919732441471571	0.5953177257525083	0.5986622073578595	0.6020066889632107	0.6053511705685619	0.6086956521739131	0.6120401337792643	0.6153846153846154	0.6187290969899666	0.6220735785953178	0.6254180602006689	0.6287625418060201	0.6321070234113713	0.6354515050167224	0.6387959866220736	0.6421404682274248	0.6454849498327759	0.6488294314381271	0.6521739130434783	0.6555183946488294	0.6588628762541806	0.6622073578595318	0.6655518394648829	0.6688963210702341	0.6722408026755853	0.6755852842809364	0.6789297658862876	0.6822742474916388	0.685619	0.6889632107023411	0.6923076923076923	0.6956521739130435	0.6989966555183946	0.7023411371237458	0.705686	0.7090301003344481	0.7123745819397993	0.7157190635451505	0.7190635451505016	0.7224080267558528	0.725753	0.7290969899665551	0.7324414715719063	0.7357859531772575	0.7391304347826086	0.7424749163879598	0.745819	0.7491638795986622	0.7525083612040133	0.7558528428093645	0.7591973244147157	0.7625418060200668	0.765886	0.7692307692307692	0.7725752508361204	0.7759197324414716	0.7792642140468228	0.782609	0.7859531772575251	0.7892976588628763	0.7926421404682275	0.7959866220735786	0.7993311036789298	0.802676	0.8060200668896321	0.8093645484949833	0.8127090301003345	0.8160535117056856	0.8193979933110368	0.822742	0.8260869565217391	0.8294314381270903	0.8327759197324415	0.8361204013377926	0.8394648829431438	0.842809	0.8461538461538461	0.8494983277591973	0.8528428093645485	0.8561872909698997	0.8595317725752508	0.862876	0.8662207357859532	0.8695652173913043	0.8729096989966555	0.8762541806020067	0.8795986622073578	0.882943	0.8862876254180602	0.8896321070234113	0.8929765886287625	0.8963210702341137	0.8996655518394648	0.90301	0.9063545150501672	0.9096989966555185	0.9130434782608696	0.9163879598662208	0.9197324414715718	0.923077	0.9264214046822742	0.9297658862876254	0.9331103678929764	0.9364548494983276	0.9397993311036787	0.943144	0.9464882943143812	0.9498327759197324	0.9531772575250836	0.9565217391304348	0.959866	0.9632107023411371	0.9665551839464884	0.9698996655518396	0.9732441471571908	0.9765886287625418	0.979933	0.9832775919732442	0.9866220735785952	0.9899665551839464	0.9933110367892976	0.9966555183946488	1	3386.0967741935483	3466.412082039985	3510.547895903609	3551.63	3599.577874041858	3631.812591912638	3670.336671969403	3728.1493638589113	3749.206982787596	3783.2211313127264	3848.871236432723	3912.947782577027	3944.867128502868	3902.156064646025	3914.04	3952.518568944575	3977.673543342338	4040.122459862781	4066.399669289779	4068.047332866108	4055.502614420287	4066.520092356403	4108.06	4133.0992692053205	4140.508885470078	4154.97	4153.485948577774	4173.149919999827	4212.436974460967	4254.678142505808	4307.274244119619	4360.902607410804	4444.168408959447	4473.206960554093	4444.057907792719	4424.032432913937	4345.149285723818	4330.254503443008	4336.23	4305.570550644417	4278.028417294383	4264.825006972803	4285.495228654009	4300.5351344031205	4329.255346422881	4344.400785159124	4400.574129116633	4469.313612918995	4499.804988258735	4490.413131224636	4486.145937379706	4469.570989424326	4416.500489881921	4384.253825220409	4385.044317707927	4364.240770949805	4353.876101508118	4370.527365449845	4373.590984031278	4367.240429225676	4387.696273987726	4424.8	4435.764870828228	4420.328638604613	4424.8817261084805	4437.1191186588685	4425.675804374653	4408.232399276917	4402.01	4401.287409931941	4428.781497596226	4450.272535787677	4425.962696295044	4411.686738950446	4386.250695165238	4391.462236292306	4436.614723901026	4433.5287650691225	4422.478602539845	4434.692747174772	4488.282917551052	4509.824804979245	4458.36	4490.57	4491.921287102299	4469.720427314349	4455.601782001356	4453.695460930449	4431.734538756674	4449.63	4427.93	4372.980504409717	4338.875466545289	4340.125384575991	4358.038200175591	4396.177711769418	4428.311426589018	4419.133658847339	4482.428635575375	4529.175988396539	4502.088438254095	4505.473907960123	4479.555432717408	4482.446199713329	4498.617222745525	4473.872560048647	4446.342454705362	4422.321478237443	4408.673290199838	4434.579687547079	4443.511871216767	4453.022994250498	4473.424985642377	4477.89	4516.020531296931	4537.622948001719	4536.204214942666	4548.71	4545.174277625456	4508.613180748583	4475.544754639359	4451.582553557872	4419.755926509805	4425.129208120929	4406.388774877106	4422.282590359679	4423.401884864645	4396.290867442899	4439.381420765027	4454.068253684583	4455.674434024818	4487.081021706342	4494.283112733413	4521.921661250231	4537.869844832032	4487.912611815234	4443.570677991282	4427.804052511623	4437.159168399169	4449.2951821386605	4459.555801555943	4497.468519976595	4524.122194441738	4526.886403076779	4552.112923105755	4582.665112155461	4597.817492060355	4601.822796418168	4586.638533462797	4597.59	4580.915173744204	4532.77	4531.948749049048	4485.543971558146	4459.25	4419.151220143047	4398.261943679074	4383.97	4373.633284051272	4399.431276644609	4405.439957225085	4407.416687278424	4442.217839866795	4447.986334993612	4438.594192109901	4434.804556406659	4442.104941201856	4464.804029218312	4516.403245839199	4527.2978424673565	4525.95	4492.443566823031	4445.450178756775	4427.844497840698	4438.537000357178	4409.590087910024	4464.448864826599	4505.622633400031	4475.2144300822565	4505.448438940611	4546.764591882853	4541.152671237888	4500.621057579317	4469.436764657924	4489.568529190679	4499.188713921268	4470.529095531087	4459.164503950578	4469.782041524264	4450.933322832223	4431.321977025505	4428.293825164059	4434.566258284072	4443.464374080452	4450.105652358691	4467.251205095883	4496.100001111124	4542.095733005064	4505.991841098148	4484.918156819026	4460.736504756017	4430.097575601166	4435.8339844334205	4439.8634765248935	4447.676775077392	4429.914616655449	4438.411462145841	4439.95	4436.070764617692	4441.558016084383	4441.5277770242255	4432.586264517664	4437.41	4450.705595964792	4474.048326977776	4467.185142346313	4424.053720489579	4389.337479592322	4389.988496889871	4371.755297000988	4361.753909212091	4378.072463768115	4385.193971922376	4405.631231756917	4430.31	4459.45	4491.700160298845	4461.164166251274	4392.673076999071	4392.8336471365465	4375.723897690399	4363.504640205843	4365.124345299981	4352.573394187809	4351.846757509176	4345.610021620891	4382.27	4383.290594498669	4374.5635711255245	4387.706506646382	4390.881927153963	4407.754765886288	4417.546297813905	4428.042059524656	4399.521467112598	4377.920766678754	4382.5020987183225	4375.673854447441	4336.271158221347	4293.048106779484	4281.078604531173	4278.473222310602	4270.295271011723	4252.7707401285215	4237.679822942403	4260.754973854335	4260.125401119991	4286.523394381853	4271.966896955789	4291.071014919057	4293.32	4285.788671984816	4261.024372162854	4241.314309023002	4203.462069981476	4158.9139970333445	4142.4980693167945	4109.777657602789	4105.62	4098.655378549165	4100.504990850596	4107.453562468606	4136.228988294196	4137.596082703876	4136.58	4134.839835928289	4111.529489767309	4081.2041520529056	4029.9669323008447	4019.875332853725	4004.468797174108	4003.978134477537	3992.372196094517	3990.353998778615	3985.976071502536	3973.943744980053	3951.170808372501	3932.8991894155433	3918.841861853867	3901.6315232753095	3866.975222452616	3838.737740597207	3799.747555103834	3786.681077511227	3744.251288855391	3689.835779131775	3615.739930255724	3498.504560018392	3393.808727058687	3301.7027027027025	10859.774193548386	37266.094617342525	59009.13153985307	64814.9	76158.69406876295	81384.64791542383	87631.16064994008	99603	105598.8367469641	113132.8170792864	126641.11591544718	136166.7148494157	132889.3183367496	117351.83622067107	117567.21291606658	121731.7245099752	125424.83844122248	133412.0662466351	129416.96167545435	125666.7902308588	122428.51412161785	123974.17219720047	122139.72322176408	119760.3196595426	127209.79830274412	129170.50338883056	124795.5489023661	126328.16266180627	128124.03448811609	131553.87599606195	132124.05654261238	135727.1391788824	144956.28378456814	151420.58506487345	150287.20088709638	146269.52124700605	143560.6413671802	139679.93892906405	137665.36190723962	130079.15470015316	127981.49497389396	123170.61623280884	124826.77693484424	123787.94183766938	126141.06593481952	131221.38980043988	135322.10510046367	137274.98414181115	135829.69073202467	142834.0031472232	145294.73362628793	143398.7616065954	132228	126891.25604513832	127859.1959155028	125147.48594785776	128277.0538599898	132460.24175620862	130927.7655188657	130387.65119306809	130327.75397603662	130760.41211943296	126297.02527619098	122598.81313734248	124759.53640132744	125375.45545236142	124289.60743923594	126202.13211368572	125720.53445577178	123573.46721640714	127888.83794164202	130761.11692190963	124697.67253242987	120107.56688299398	116413.78765745331	116174.07831873848	120291.43835082956	121294.62072988888	126942.8512650072	128661.22186594024	130920.55254458282	129480.5283930304	128509.82209661564	129396.93154143826	127344.7977195108	129181.84341819008	126971.33560874785	123730.54766653635	121704	120550.0999081741	121757.09706955915	117128.33570581255	118792.92071005916	116770.01648210958	117223.40595709458	118739.46528231872	122365.18772364758	124455.23767183682	132246.73529047446	133033.09548938597	128421.0482198044	131191.9475947432	128548.47804056833	125638.15144959388	124347.18546428038	125508.70851322592	122769	122423.99001644416	121087.91855092596	123295.39679562504	121361.3434921806	121325.86165495472	124473.58201487183	124523.81434752612	127746.57195878752	127335.30176192522	128415.4241183409	124177.87339014234	124464.23566504588	125197.30791312442	125531.94536360136	119944.35866309427	120803.77575029834	120521.23751976358	119715.59765262184	121402.45678944436	120821.16834837134	118291.91147735342	120963.65833287644	118602.54743364832	118344.41579047078	123642.59077826598	122752.59465174082	126994.25539975472	125783.15106816434	123376.1341673982	123412.62037053812	120393.51338336164	118297.79625779626	118670.16685889896	119848.58883824412	122556.51419057044	121289.59770973364	123080.60198864972	128140.98124135054	127942.26274723216	129663.1616517714	128614.11880102132	125245.67460351712	122323.26180357726	123054.52749408165	123824.0609076033	123444.53834311804	116587.23746384848	111285.32717427188	109593.52065783188	110756.80026152336	110756.93632911707	109838.06476882887	110414.9192228745	109923.11380567556	111269.13562536072	113615	108996.8581609657	110608.80230157867	109552.69326068976	111851.62426367452	111305.67579768944	116112.17810354572	116825.0933682782	116511.52984292824	113723.2298620086	112190.43063804635	110462.89167054516	112841.64310015766	107711.3188237249	110962.0442728461	114154.37519954926	112977.72246587725	115760.65530145532	114166.26893609329	115005.51365637104	109255.98430082244	108352.09498255284	112176.2224171052	109901	107390.65443152931	104228.72422996598	110681.27789202526	109713.70019085152	105380.78992910877	105515.58583536696	106891.50945171868	109344.0214533561	108930.28582198489	108832.56835693288	109483.82354989133	110833.7983336917	103870.19932887648	103672.49130434784	102607.73241167664	101270.31450388631	101716.03027968516	101610.57479645584	103265.21864800504	100027.86458871696	103392.54170919584	103224	102340.88755622186	100020.47283644688	97530.43798370002	100038.1294776175	103030.0827515856	102991.54912645888	101631.49935923486	101387.65333056258	102099.23010742525	101402.68270617696	100767.81380532098	100934.38814075342	97977.8	97337.92073139056	97205.84999098796	100050.53589997864	99381.82666284878	100720.54956944309	99323.44745164731	99002.96624338649	95954.30786938145	98126.60476072515	95171.00171788514	94509.4	93258.70555475696	90265.91750697806	90238.87822500525	92196.3	94873.26913810545	95032.41864036584	94241.14451069052	94130.10794784088	96052.76562029892	97321.54058264392	94747.31337128177	95294.69196523872	94969.53156298774	97087.84591655358	95805.99970819954	96208.39991796557	92111.45980614204	90028.93966636786	90818.63597206482	92552.78785017952	88895.70109821521	88992.65624765944	87276.38204632059	86186.91357911877	88464.8	89771.48046463537	89153.33927690843	90488.35490215836	91908.5	90233.17646321718	87818.12754371538	84050.47750116911	85809.22242657223	81513.05096721757	81608.86729412654	77639.09979891106	74302.5	76570.47955833435	79087.49710848455	79372.98201446237	81992.34744086638	82181.01620766819	83660.74989043937	85105.74025025296	83077.10609310729	78612.93570720092	75334.98890142558	75725.2	74124.59705800812	72272.3	70825.15038403551	72533.29189136445	74638.85410997321	71536.08131583156	72378.65666088874	71453.59448328792	68201.46506874764	67567.77186108427	64480.244120036565	63804.82931888264	64547.263336447984	64219.2	60967.75287081076	53201.24771562806	40893.61565090287	23488.41246374902	9846.490101748816	5845.324324324324	9587.516129032258	10323.079705374184	10994.7	11434.853117055996	11916.447048923275	12327.198072000869	12421.10217704458	12613.852061281015	12983.582227650268	13434.509314635849	13839.948524818436	14300.2	14367.178088190154	13805.35579182476	13933.045864983253	14318.800342767769	14710.047070864972	15140.824335088764	15321.075225627172	15182.374489724363	15292.992184851186	15581.3	15772.706994037611	15795.813960460577	15928.191493826534	16253.77999140362	16232.58896386777	16385.17813677226	16715.226710723262	16838.166352375938	17054.36983808146	17254.135315255742	17668.383099259652	18002.13741431248	18125.010828227445	17795.572815613312	17495.765924413845	17560.190402228574	17723.556165047477	17602.40845155163	17396.808142492664	17202.21399317158	17267.548438835198	17169.81693482369	17549.825791544896	17792.675222506183	17892.70609915587	17966.15539533203	18139.33035142471	18440.601728270853	18545.231859061845	18377.95447926968	18087.6	18015.90376947905	17910.751451614484	18018.882918938725	17999.88341547431	18146.54808700396	18115.368015450564	18184.265337832883	18278.92642917445	18440.54614809569	18249.932731283192	18090.91153982849	18059.83191158125	17953.62574898969	17858.33223042942	17643.957960798944	17780.59659655932	17781.99049382195	17917.556453869674	17951.434212649132	17511.771482260454	17251.475145253935	17159.074048445862	17100.63058370991	17180.798156910627	17412.739998146633	17589.938399268587	17620.43283847342	17832.67471013556	17945.584736232842	17957.661812437524	18037.40126336696	17948.204308122724	17821.669005909665	17831.060943437686	17802.460413112065	17786.01384321203	17724.180785354478	17772.620165940145	17485.79581205838	17378.10204824761	17330.003549326182	17398.18419222779	17564.678475892568	17653.078762931604	17803.007815443656	18307.73901430695	18468.37982432792	18363.377106657783	18456.60502938324	18318.41120540333	18125.53999808887	18100.268206831588	18051.05569702037	17923.990829861097	17860.7	17750.325358418206	17829.156501401067	17738.758004747735	17659.99320581714	17903.307027915722	17889.91888882223	17857.129663267253	17932.457069187796	17761.171236711656	17656.72881766244	17728.904472081576	17663.173077443655	17480.934523633347	17227.219467634095	17097.56561519308	17178.86209069582	17147.38289725356	17348.625806782842	17291.17045629388	17181.513546248258	17125.567662700807	17136.008100429277	17241.850194183953	17409.91576861142	17392.16028400799	17592.70306898949	17705.568761597657	17458.05994312205	17185.539773241973	17046.44242092638	16945.883825363828	17084.003442104313	17058.41203941143	17322.66085295116	17498.694916171487	17526.135547113176	17589.319387181407	17713.812824357054	17709.476293293814	17770.37852339339	17557.222800014388	17415.560116248576	17387.5	17258.558994933035	17246.092931373536	16970.36359649804	16655.061657599723	16458.833027384517	16293.069490496428	16157.05390686463	16053.4	16054.206894943083	16176.437158195416	16353.466815071317	16367.642316304707	16320.868154937058	16225.84556766282	16184.95342539648	16300.486524975724	16463.138308174715	16640.1	16730.401928207048	16663.101598078996	16472.655629997374	16282.629677949488	16244.26060258394	16249.044041086256	16180.635227576442	16537.6	16467.75095530819	16301.08297206906	16503.632750610137	16731.73265841092	16702.68240547545	16693.208178613393	16482.864992372546	16354.672346112087	16388.917275939748	16283.956390439962	16174.135893297893	16328.337631638651	16258.438687556549	16056.82374838925	15935.941978429531	15905.37263863444	15950.95293757582	16025.674823998965	16128.576355121711	16261.740034148528	16330.145162366793	16209.829739531328	16140.32357116314	16024.256150792176	15809.081433572805	15815.650568187686	15788.187121795305	15861.321908804077	15768.764908395984	15729.73716516321	15778.848004229449	15818.474262868564	15722.49014275449	15649.646666950865	15646.673994010956	15825.182973123448	16017.283520826992	16123.369018222736	16062.879128160695	15787.149441995503	15786.247511452077	15775.558866053909	15737.41338394842	15700.873308801816	15628.167471819645	15781.872537199848	16004.578619407628	16029.732857408875	16100.51503875638	16352.138730107456	16270.399966285637	16129.656523032025	16189.01766794666	15980.273525481967	15810.081772215735	15953.872818847887	15958.374653188146	15786.33720935825	15868.374776189992	16197.962646521588	16385.37847672514	16495.90869138425	16497.156292300195	16589.697640548897	16528.978353282873	16426.12422866509	16590.21755585996	16669.663152731326	16681.309151880654	16728.674593162894	16883.221317238957	16559.31958217558	16328.136900751131	16281.95425983766	16294.559148767152	16103.65237536425	16194.820430936412	16289.412461311897	16463.362628892635	16517.110392093276	16712.682609181065	16636.323155042355	16747.978755972264	17011.27801150599	16996.633412901498	16939.55460687779	16651.4	16677.98863967987	16535.58511834589	16440.713703349764	16482.883415676537	16474.6	16600.043735652565	16642.759382250257	16780.083816645405	16898.65286244983	16873.883307459713	17040.41536731634	17278.621090373388	17264.94040601091	17202.402276839344	16865.4	16787.583033383562	16837.90701767219	16898.07042434875	17197.820052737126	17473.075733517722	17891.006323858877	17922.85341418177	17492.398339947675	17261.14791944858	17449.94622761333	17607.284950585192	16965.984486168247	16668.130898869662	16601.17387807009	16482.138819163734	16312.197859584114	16008.129944519256	14651.692481381811	12702.469168727526	10004.542285437376	6253	4178.5161290322585	4453.31	4712.333428261589	4826.403287943016	4990.980852791606	5063.6619167755125	5185.344764139586	5306.818788860923	5402.285920388223	5499.541686300482	5658.902065635421	5796.298994177105	5819.527793820492	5652.291839601874	5630.096055134371	5723.442593054793	5784.248747560669	5888.816083717611	5876.473345780141	5821.617923985295	5835.708520675984	5853.121374847566	5920.514837661071	5908.871684866754	5982.366964087209	6038.138879937097	6001.165029469548	6001.169521659346	6059.751060821844	6107.928407191744	6124.36	6134.133745858166	6214.142393656093	6289.747651746958	6305.735905939012	6293.8687699530565	6253.139395686024	6248.855741360089	6257.474381921017	6217.431268649554	6200.288324282671	6131.991876499583	6157.92	6128.835886987562	6171.546342698585	6219.083571579276	6286.415527285698	6284.457191725781	6297.135380345833	6365.691663702283	6386.78	6399.693643637028	6309.093756359899	6261.655976009308	6286.2495178859845	6245.682459473805	6273.253469720753	6326.672126947983	6291.377959395166	6265.822838012868	6299.367551454456	6326.051846930953	6280.178559825345	6233.778115972405	6230.322506378856	6235.880100218129	6220.593953999964	6207.403349811457	6195.084793348822	6199.972704659012	6236.231635374299	6229.736904949221	6164.516523763392	6163.095225551879	6099.914820367594	6092.350366361152	6153.336774494781	6176.293307667034	6227.355632275277	6228.62	6257.100188293649	6252.625563723197	6240.3038870856935	6273.875290790381	6271.649069693409	6263.665320485761	6253.244686973039	6229.786603545656	6223.74	6228.984127874509	6251.721558882362	6198.073495280829	6179.376149294492	6179.214306817779	6173.081546516502	6166.366727705276	6219.465007679054	6238.736656062213	6324.615787191874	6341.168531784148	6296.371637718363	6338.083068106996	6293.207854296774	6263.015950310559	6268.210748103713	6267.66	6268.105305173565	6255.323494720367	6244.695761643402	6268.881033625599	6258.169959106282	6266.015737852767	6300.841645740195	6307.186443601242	6329.754807926384	6299.586764073915	6287.137105082418	6248.397211193957	6269.571474808502	6284.108482530988	6311.3	6252.518460265206	6263.314326020656	6277.743740586709	6257.644684623829	6258.040441823622	6260.314504648665	6232.184338019511	6241.972045251019	6227.53	6224.214549587951	6293.493722721343	6291.9545674555375	6355.814554135839	6360.119210252054	6328.939897271455	6332.282824293329	6289.993405247539	6276.934553014554	6301.401254632558	6303.570595288832	6349.194565036804	6353.119838512409	6354.551381267296	6387.068003257987	6405.54	6431.902904864427	6428.0657352465205	6391.187416837487	6364.581221328524	6388.452801856529	6370.212790847892	6372.373394146441	6326.075163482558	6255.6425316146815	6212.023774198995	6229.359221033952	6240.033110727129	6226.206525327631	6218.9778589576135	6242.813659982488	6262.6797757440845	6285.334649116511	6256.174419021919	6257.726277556014	6269.653310317544	6306.144136368541	6299.434213794817	6329.048093573483	6361.668460710442	6345.289105054166	6332.1672240802645	6307.902163101141	6308.718493504057	6348.739668005181	6299.671146442063	6333.7942602050025	6369.441211525821	6370.779828256349	6426.914095634094	6463.370123836211	6465.035993869037	6439.382937720327	6446.699464085776	6468.419360227178	6441.619136694313	6428.320362677481	6410.586551240672	6498.400444955103	6516.2657672343375	6491.214234054973	6491.390702709876	6512.809554680661	6567.666820308783	6562.838060570225	6584.58	6603.838616725372	6654.235240899079	6611.272172502496	6643.761679672983	6730.602364228198	6688.506524600158	6687.510657947682	6722.091322236307	6760.93	6753.033833929975	6808.475978865022	6853.15	6845.259670164917	6863.578192989447	6906.289919662684	6979.866245126301	7031.1655927207885	7102.887418044606	7181.130313662362	7247.706532521457	7269.454341326212	7302.393725530599	7365.920427553444	7388.069775646471	7419.952726271338	7478.7504545218435	7596.424893357096	7691.572448377343	7771.144017780721	7876.103573581908	7954.78	8067.657328128125	8106.77	8222.389599075108	8261.96	8371.23	8513.033219063549	8596.835479166142	8596.004719454531	8747.28	8987.534476963448	9194.937333629105	9315.130767623816	9448.512837501745	9630.4	9798.052222320011	9873.355976876564	10080.872042446452	10239.87708361204	10434.584608221068	10576.367093892395	10798.236845189263	10817.285624174656	10914.515227127737	11145.813547453865	11354.48885047464	11422.394528171564	11628.1	12002.060406622031	12301.87791704042	12574.42481208466	12913.077063846104	13127.032712447815	13453.92242867512	13952.142359734891	14183.37264689119	14432.816068011687	14525.06682631984	14902.879533228212	15024.966594654596	15291.52904169971	15591.012333104069	16003.468116194648	16532.601130592615	17032.720919454856	17625.32241279593	18183.317900972583	18640.096305413503	19209.98232614461	19850.123063001905	20189.853086511503	20521.54259897068	20640.549360178666	21075.293930891447	21358.78534298931	21798.563714661934	22548.198016725564	23442.040701213533	24164	24247.11611559054	23883.504082577987	23666.61396966792	24128.78860435837	24206.344511074916	23566.330314696163	23085.43203725817	22665.545504991915	22884.599979030245	22728.508841417137	21776.84466131537	19548.6	15902.417030596704	10804.011423858989	6033.27
Dm4Dv123hom_20231102_sl1_ser8_	0	0.00334448	0.00668896	0.0100334	0.0133779	0.0167224	0.0200669	0.0234114	0.0267559	0.0301003	0.0334448	0.0367893	0.0401338	0.0434783	0.0468227	0.0501672	0.0535117	0.0568562	0.0602007	0.0635452	0.0668896	0.0702341	0.0735786	0.0769231	0.0802676	0.083612	0.0869565	0.090301	0.0936455	0.09699	0.1003344481605351	0.1036789297658862	0.1070234113712374	0.1103678929765886	0.1137123745819397	0.1170568561872909	0.1204013377926421	0.1237458193979933	0.1270903010033444	0.1304347826086956	0.1337792642140468	0.1371237458193979	0.1404682274247491	0.1438127090301003	0.1471571906354515	0.1505016722408027	0.1538461538461538	0.157191	0.1605351170568562	0.1638795986622073	0.1672240802675585	0.1705685618729097	0.1739130434782608	0.177258	0.1806020066889632	0.1839464882943143	0.1872909698996655	0.1906354515050167	0.1939799331103679	0.197324	0.2006688963210702	0.2040133779264214	0.2073578595317725	0.2107023411371237	0.2140468227424749	0.217391	0.2207357859531772	0.2240802675585284	0.2274247491638795	0.2307692307692307	0.2341137123745819	0.2374581939799331	0.2408026755852843	0.2441471571906354	0.2474916387959866	0.2508361204013378	0.2541806020066889	0.2575250836120401	0.2608695652173913	0.2642140468227424	0.2675585284280936	0.2709030100334448	0.2742474916387959	0.2775919732441471	0.2809364548494983	0.2842809364548495	0.2876254180602006	0.2909698996655518	0.294314	0.2976588628762541	0.3010033444816054	0.3043478260869565	0.3076923076923077	0.3110367892976589	0.314381	0.3177257525083612	0.3210702341137124	0.3244147157190635	0.3277591973244147	0.3311036789297659	0.334448	0.3377926421404682	0.3411371237458194	0.3444816053511705	0.3478260869565217	0.3511705685618729	0.354515	0.3578595317725752	0.3612040133779264	0.3645484949832775	0.3678929765886287	0.3712374581939799	0.3745819397993311	0.3779264214046822	0.3812709030100334	0.3846153846153846	0.3879598662207358	0.391304	0.3946488294314381	0.3979933110367893	0.4013377926421405	0.4046822742474916	0.4080267558528428	0.411371	0.4147157190635451	0.4180602006688963	0.4214046822742475	0.4247491638795986	0.4280936454849498	0.431438	0.4347826086956521	0.4381270903010033	0.4414715719063545	0.4448160535117056	0.4481605351170568	0.451505	0.4548494983277591	0.4581939799331103	0.4615384615384615	0.4648829431438127	0.4682274247491638	0.471572	0.4749163879598662	0.4782608695652174	0.4816053511705686	0.4849498327759197	0.4882943143812709	0.4916387959866221	0.4949832775919732	0.4983277591973244	0.5016722408026756	0.5050167224080268	0.5083612040133779	0.5117056856187291	0.5150501672240803	0.5183946488294314	0.5217391304347826	0.5250836120401338	0.5284280936454849	0.5317725752508361	0.5351170568561873	0.5384615384615384	0.5418060200668896	0.5451505016722408	0.5484949832775919	0.5518394648829431	0.5551839464882943	0.5585284280936454	0.5618729096989966	0.5652173913043478	0.568562	0.5719063545150501	0.5752508361204013	0.5785953177257525	0.5819397993311036	0.5852842809364548	0.588629	0.5919732441471571	0.5953177257525083	0.5986622073578595	0.6020066889632107	0.6053511705685619	0.6086956521739131	0.6120401337792643	0.6153846153846154	0.6187290969899666	0.6220735785953178	0.6254180602006689	0.6287625418060201	0.6321070234113713	0.6354515050167224	0.6387959866220736	0.6421404682274248	0.6454849498327759	0.6488294314381271	0.6521739130434783	0.6555183946488294	0.6588628762541806	0.6622073578595318	0.6655518394648829	0.6688963210702341	0.6722408026755853	0.6755852842809364	0.6789297658862876	0.6822742474916388	0.685619	0.6889632107023411	0.6923076923076923	0.6956521739130435	0.6989966555183946	0.7023411371237458	0.705686	0.7090301003344481	0.7123745819397993	0.7157190635451505	0.7190635451505016	0.7224080267558528	0.725753	0.7290969899665551	0.7324414715719063	0.7357859531772575	0.7391304347826086	0.7424749163879598	0.745819	0.7491638795986622	0.7525083612040133	0.7558528428093645	0.7591973244147157	0.7625418060200668	0.765886	0.7692307692307692	0.7725752508361204	0.7759197324414716	0.7792642140468228	0.782609	0.7859531772575251	0.7892976588628763	0.7926421404682275	0.7959866220735786	0.7993311036789298	0.802676	0.8060200668896321	0.8093645484949833	0.8127090301003345	0.8160535117056856	0.8193979933110368	0.822742	0.8260869565217391	0.8294314381270903	0.8327759197324415	0.8361204013377926	0.8394648829431438	0.842809	0.8461538461538461	0.8494983277591973	0.8528428093645485	0.8561872909698997	0.8595317725752508	0.862876	0.8662207357859532	0.8695652173913043	0.8729096989966555	0.8762541806020067	0.8795986622073578	0.882943	0.8862876254180602	0.8896321070234113	0.8929765886287625	0.8963210702341137	0.8996655518394648	0.90301	0.9063545150501672	0.9096989966555185	0.9130434782608696	0.9163879598662208	0.9197324414715718	0.923077	0.9264214046822742	0.9297658862876254	0.9331103678929764	0.9364548494983276	0.9397993311036787	0.943144	0.9464882943143812	0.9498327759197324	0.9531772575250836	0.9565217391304348	0.959866	0.9632107023411371	0.9665551839464884	0.9698996655518396	0.9732441471571908	0.9765886287625418	0.979933	0.9832775919732442	0.9866220735785952	0.9899665551839464	0.9933110367892976	0.9966555183946488	1	3345.0714285714284	3489.690265798275	3598.709787145783	3681.7610794415937	3713.316072514442	3759.554057413308	3836.411051026375	3872.88	3893.517084166429	3928.599448870964	3972.2787789133945	3986.7609941907313	3986.3919790485975	4009.351089734432	4003.507299568918	4018.672640507932	4029.584652391611	4017.123463015737	4059.2318956267295	4052.6	4025.705764658841	4015.9925018403424	4034.121497367054	4039.517223630503	4023.736010613121	4032.351693042453	4046.178710654099	4071.970005302127	4063.829648689953	4041.092546679217	4052.800149254656	4061.098874510993	4105.177866283909	4080.8164932380455	4099.077197464282	4075.345267400449	4084.395219934273	4110.316423923989	4118.549841615421	4140.845797365374	4126.45	4086.083762170491	4091.599346316261	4108.246647129227	4140.045282424823	4150.927251640092	4146.5078927587065	4109.066852819707	4106.207379402086	4081.987771751994	4119.1292116292125	4125.886779202767	4113.825612154921	4104.570960635223	4068.28	4078.48	4127.442929460843	4144.061481891254	4119.263633268665	4112.075040293501	4077.373706118717	4093.545236749049	4078.98	4096.93	4090.763428098056	4121.397406514548	4138.615337235196	4122.14	4147.537318840579	4149.11	4142.797746752815	4145.954485420003	4150.965687843333	4160.122917540802	4156.139132252436	4139.695556366932	4144.741227002801	4129.909856755222	4145.186944834034	4149.976875554798	4157.707268794025	4177.735466329688	4180.3519399772285	4155.445724231168	4159.908839619925	4172.706984532326	4146.144310635804	4136.82	4155.26	4158.229239822624	4158.794746139381	4193.477407238789	4204.357027788965	4193.738540232146	4192.26	4171.926860370164	4134.799810130992	4127.316903766782	4161.197788665967	4152.506346717036	4164.25	4179.520592574645	4214.866104067823	4236.022008846694	4228.336886395513	4226.133999069062	4226.258286953939	4235.18	4223.745797931488	4248.925773947346	4237.463546863424	4194.815432577221	4192.255271193834	4184.686294468347	4196.346988898713	4225.98	4228.864734299517	4223.17	4197.705587627548	4149.14	4131.96	4148.676898806409	4163.783954127973	4160.672062769435	4152.702866759075	4137.169720784533	4145.150425468863	4136.641814487109	4164.128274188297	4192.13	4169.36	4172.461766494375	4167.040822100605	4201.626756697409	4187.888308690156	4165.436380856543	4154.843480794568	4134.889969507438	4150.018601046309	4165.222850307069	4191.589680486317	4158.695551208431	4136.1876780042485	4138.422407184317	4138.856637995669	4131.159536827207	4128.01	4142.065879977283	4118.877741550562	4100.340233777583	4077.1068429688257	4062.6763490178473	4068.064608157846	4087.496347087531	4080.5459729839754	4076.408148449663	4072.8823304784255	4092.9026486949806	4095.3426707114168	4112.170266045949	4109.276944925296	4106.541647643151	4106.527310465371	4125.096771482832	4113.708373824699	4108.935011884479	4106.881054247913	4108.742226396975	4094	4105.573212134487	4126.858283391042	4129.3047152123245	4110.668241782372	4118.341673423196	4114.863091618527	4106.410212719177	4092.542013200344	4089.371482691991	4128.509106303712	4105.489792980822	4097.4685919690055	4103.38	4093.460770249393	4085.59	4098.735314241032	4106.857241206394	4118.513720023968	4109.663466857293	4102.75	4093.880268562464	4101.799613735928	4088.807143469685	4071.338333598087	4060.894528462484	4060.3451823129367	4085.798836103184	4086.8755439625006	4079.849222494224	4067.8913884992994	4070.5958319289966	4087.147940309873	4090.07	4115.003301046779	4113.018809990824	4096.661262367614	4071.208413605951	4048.539620084377	4053.3071834740977	4051.190862443829	4066.315097374021	4082.440005156206	4050.251875741008	4058.4852948983385	4094.321167560298	4079.061178354656	4073.066761338502	4031.331560551085	4024.8923503311175	4031.6930867420488	4034.720405797101	4047.241642144933	4065.369284575064	4075.962573900444	4085.8018586471326	4089.787067975803	4069.138255234841	4044.711548727683	4048.284024499448	4068.22	4078.637128352544	4070.117934551637	4072.34	4062.5675074903256	4047.030950468041	4027.583241992449	4023.5581238916407	4061.214383351533	4083.014227737984	4065.8995855795615	4047.9195546457536	4035.935898126336	4044.698082184989	4048.702233723115	4032.572435979168	4021.655955305436	4031.763469725992	4031.1301379927904	4007.669320451407	4022.603569366433	3994.488867799087	3999.36	3999.052004116285	4013.107809144216	4019.9449667706335	4003.55	4017.430619999154	3999.7794821526313	3992.278748613693	4002.703429955641	4002.439321822156	3988.059386697381	3945.917071744743	3942.877915255472	3946.446798425032	3946.29	3957.957051961824	3952.8206840863513	3956.9194042844047	3954.2982909949214	3954.678433032707	3930.8339663442152	3927.5446461213496	3927.9156664592856	3909.702684396186	3923.32	3945.448122533278	3982.430661531612	3964.144151127943	3959.6908965186335	3945.5068253261934	3988.270719650297	3980.405327709919	4038.871897724787	4012.69	3999.268463570603	4018.4537297406864	4054.623483130818	4025.0035453462847	4061.78	4096.406984415763	4098.484225952993	4085.9730801692313	4084.9099441748185	4052.221396191464	4016.742099131937	3968.514591000624	3858.146829717693	3693.247032231978	3475.3428656651886	3309.978723404255	5848.285714285715	12756.420113829725	33686.36304062638	53794.639896145054	64585.61384804775	72890.90029717298	87603.02541687789	89348.01105220366	87906.28163825357	92573.89194865237	100074.49885398884	102896.92128192696	100205.98201519065	98544.8	97853.75931013416	100138.37276788284	99870.53569028906	93158.10748931888	92878.59165153952	97547.52353107106	94317.20828154398	94946	93738.90679053558	93020.88285835272	93531.94492640764	93534.28071208754	93043.99600508118	94800.17857318846	92917.9	90845.35675672068	93698.28599469282	93464.91474917564	95733.36812433777	92575.11068524938	94310.1	93437.47260642653	91471.95111153016	91584.43889645446	91679.31944816175	92492.88836587852	91526.1	87249.27406217434	85884.53266109369	84364.3	88103.78141966661	87672.35961053125	86366.00964670508	83888.73672705075	84619.98900252586	80713.65478662206	82442.60029054378	83024.21270671135	82243.35365936378	78473.44530184018	73646.71550560147	75572.49604646013	75714.66573628168	78043.99806702939	75681.01269643405	73450.88041663238	71195.3	71338.86419871396	70728.93313899398	71077.07025783345	70192.88233190378	72991.29216588591	71996.14003944067	70426.6	70743.04710144928	68475.88179593574	69844.61602612553	67963.54912407442	67132.14648013393	66925.71043103271	67850.3	65838.8	66876.06977172696	64387.92293719408	63578.4	64234.62156697481	65033.30918797373	64945.84477300838	63490.56692521169	64289.62707340669	63979.21228377151	63370.45866671383	59777.38315685572	61328.017572849305	62566.57847210003	60198.90675005165	61059.535897289774	61556.086387434574	64300.269532823215	64355.84293614882	62987.768966670366	61792.64915034624	58698.77241847827	59081.07103435379	60075.22059562273	59384.54573968496	58788.47687634937	58574.473951550455	58216.296837866095	58661.29810767073	59962.6	58184.76823949246	57701.85169354734	58091.57693814214	58143.49668771815	59199.93064059682	59550.25449749274	56579.5	55841.4	54569.086396256935	54908.30044379517	56405.91443167306	54915.804691671256	56618.487244897966	56309.65367786464	54574.29378675313	52245.594217064085	50778.12782402511	52229.43984601803	52316.67582690082	54202.17342133262	52757.76070636807	51805.42480419965	51597.613301723046	51625.75801766527	52596.51957853612	51561.28700043916	52868.28024813352	51310.953063241104	54519.70446944361	52486.180640060215	50356.008249157545	50183.24263960677	49555.87344953966	50506.97054834334	51632.95136601428	52733.79316800236	51473.40132517195	50446.09009065858	48878.048351768695	48555.42881814276	47906.49032459161	47834.94360236427	48687.77460718116	47680.78636073344	49254.45206383085	48250.19201604684	45319.38500144774	46947.24455471337	49097.854668216445	48352.77612535302	48314.66601343668	47718.83083301514	48386.08239357322	48642.165345960566	52321.796667282906	49871.93778675993	49413.80381151039	48320.85648560529	51199.51001663833	52545.39820365579	50319.78947855535	50324.50080562042	50838.1	50343.666318458665	50389.87416493268	53392.52258263141	53923.07697797373	52310.75332759031	51009.48745819401	52144.9	52616.4	51000.77582671273	52503.22383080555	54349.24617078021	54450.1	53030.120520026605	52632.75021088462	51150.31852791878	52479.4	53446.98318834916	53621.435976762856	54561.87850649985	55050.04738866624	52934.14818954334	53931.00924149375	54628.1	53120.77307692295	50011.51668162166	50374.37818005175	49573.9	51901.01365340493	52114.4	51205.465499258695	50880.3	52039.71646660271	55195.90004196827	52944.15784565067	52913.91346913958	52799.87454497218	53350.82022540413	53086.86304474143	51033.1	51186.94274513611	51160.012394500685	50467.08178377684	52927.71811023214	51822.28256003255	52852.5	55746.76508113464	54691.36093415453	53371.22106757978	50533.80213443575	50826.21369149934	50962	52166.2	51511.88643944434	51717.15776483562	52384.95176916969	54138.80855212382	54311.72941308173	53528.08712011055	52747.90673778442	52488.49206591595	52511.662117474174	53543.82016270949	53791.41850828727	54011.11925632496	51617.87144739921	52068.53532725469	50756.22439410546	49820.973747465774	53240.51503681087	54557.03758754774	53470.14168421613	52092.02149406065	51690.18566544876	51774.87513765071	52938.8	53409.88321776401	51815.857877149145	52125.88304734873	51929.88247721603	51690.11484504515	53187.88092358725	50629.85538035229	51503.16423669626	50911.914561358375	50996.86654970976	52376.61716001351	53007.07949050471	53614.18463690503	52437.38285533598	52021.53569145709	54198.38376326655	52731.65201966749	49931.090051828425	48184.43004191185	50212.24197939965	51412.303895934005	51031.13068273556	52758.94844021303	52549.21843761277	53256.80620403886	53566.95787139573	54019.1	53567.00831865402	53218.539744492446	53468.98521309686	51028.7	51752.55377285183	52698.262329571335	57263.68804158779	57361.31164926763	58405.60536528235	57891.03399505256	58693.06787977475	57458.5	60484.83170409163	61407.97966540766	59609.32413062179	62535.70527395746	63178.14242204094	63815.38628767246	66404.3	67899.24259052717	66865.2	66341.7	65452.40995674806	64946.94390271496	63784.03509826758	57559.5	43728.67320465104	28018.88447756228	10033.541967092206	5083.96	5971	9818.64	11175.48067615566	11837.963420578715	12172.044484556613	12776.06021471607	13445.538884709724	13822.547334021552	13904.257467326071	14376.984267001117	14906.022855906636	15057.12902970649	14980.855991989858	15246.140282076924	15083.844736768218	15084.219983321302	14961.099030994728	14908.632618105252	15039.909877900523	15158.982296691209	15216.29555732578	15275.514181285496	15329.512320833232	15116.169839842683	15146.374470512372	15315.445645737787	15687.606966732494	15566.093528662816	15591.619512897478	15366.894750298734	15481.38973202322	15627.615319737892	15851.18046827665	15568.48758785132	15790.297200590736	15734.13227931004	15965.045459698664	16088.6	16029.299764727695	16193.476135353674	15822.087733494753	15551.490674688994	15565.62327397022	15488.085718653409	15654.306239011365	15754.281862333164	15547.458782260082	15195.609217209429	15082.545505953824	14910.721581425263	15226.28790591834	15369.357633949445	15245.182730787494	15106.664362171494	14935.77830395963	14741.507969628794	14779.936585789845	14857.338551286068	14800.28766593183	14785.48227327948	14821.685806405045	14865.819771731944	14768.804731892806	14814.547522474442	14991.878780481722	15004.667651970653	15062.25002349629	14977.712735610232	14988.932998885171	14722.693690818172	14713.518684878794	14718.344635415257	14814.53987142948	14770.80669507752	14835.807901337792	14669.118604824858	14730.552785280914	14636.067151060588	14668.322346891073	14656.355806217329	14581.774927615725	14487.759476671235	14442.687588948978	14465.468506923846	14567.052213781037	14546.923174120691	14586.791685944809	14688.261623065024	14451.22909258934	14499.640633034336	14590.08425200647	14773.883792396997	14769.387837293594	14747.717257962271	14690.734385786438	14601.962309629082	14387.09052745262	14211.225585066824	14394.102550829874	14434.701522345644	14317.002336377836	14420.532006213034	14538.621144555927	14558.611267666414	14547.85211781206	14595.430313243458	14479.200707635491	14363.57532831446	14416.746111342472	14483.295913729526	14467.68590992596	14216.760923094052	14145.006949849883	14216.117771086914	14061.506050393606	14110.909716082131	13945.03526869044	13953.292535492455	13869.21371024434	13861.445998961764	13724.186776761166	13642.145156561211	13682.567271616046	13737.367028243703	13767.659134165004	13602.652479112889	13720.758033106134	13700.149942847467	13728.682828137617	13798.028962957012	13606.530577514271	13723.585334954898	13866.922329482111	13929.638926894362	13676.55242718036	13441.663277084594	13433.096690145603	13471.677310243896	13542.775334237547	13609.863128985786	13621.77656338739	13387.676935697607	13404.549416293306	13527.007282882489	13533.907866692502	13382.488959840948	13344.87805052481	13218.509917755198	13169.97692055596	13133.31701988202	12951.40821139474	12806.762801978994	12892.32208702375	12961.567730997933	13064.38353692568	13132.630545985574	13057.58965686542	13116.745521083678	13261.591246365608	13325.515672005513	13268.19763533386	13202.21760070308	13205.636602746172	13243.973277760031	13355.077137628574	13249.713586167729	13143.158591531528	13121.02168437192	13065.510395693454	13143.822418136016	13415.755296132123	13359.7	13165.987213269824	13184.314807776766	13333.861909226038	13281.284564223772	13131.411591102244	13116.129377740384	13368.2	13513.239502984636	13368.727236118704	13379.402066881152	13424.732895608033	13355.700868376824	13392.141628384325	13484.847050524198	13465.447965050806	13432.07345519841	13341.432466213904	13349.793415110706	13457.969865407096	13297.12687591115	13274.932672451174	13239.754438531178	13155.792676531022	13366.348273739575	13418.548572461616	13383.380413233108	13288.959818750674	13404.347977323205	13472.43794969865	13483.80772050371	13573.19896190766	13455.57608586924	13273.338654891304	13276.251539488358	13407.209556910837	13232.6	13371.549397831011	13478.979815006402	13657.66144163229	13570.493501265242	13482.378271486969	13722.073928084796	13832.75790554051	13751.695820282785	13579.818874586375	13275.4	13414.587118270309	13498.9	13547.251269250864	13615.660838637596	13721.357595077096	13897.417040156346	13941.151130533744	13951.212401846738	13797.563720815637	13772.359072888585	13986.732619008048	14009.082557100344	14055.464300892483	14023.953033118218	14045.08373385969	14012.02008557389	14182.541651443187	14029.39507218153	14316.761839576871	14593.176299583083	14668.310423668512	14540.829445853988	14391.791447682752	14529.150095302826	14722.289583282469	14538.383879794825	14450.348719639986	14526.602974306048	14581.636725874652	14606.728286855398	14782.048256561293	14765.967600651637	14623.683289888724	14683.76307177772	14894.27818057054	14874.835527626712	14989.674083680296	14974.189515685195	14919.905194770448	15031.461181985102	15106.00597519245	15024.422082514611	14938.877771379215	14690.11371216917	14910.701723934511	14946.626430640974	14931.733508245878	15053.871855080231	14929.957582274696	14960.07395096007	15119.617150997929	15182.664551709157	15153.96444587159	15030.28966324997	15005.592948544028	14904.530210784136	14940.619561052505	15264.336949779476	15362.078823986094	15373.49648763779	15394.365148243807	15068.64158544697	15078.6	15257.60702354528	15269.773131723172	15107.23914883934	15159.633484473254	15005.797997024085	14943.003746267706	14996.259382658318	14938.36482682952	15097.440135351866	15222.991024216572	15185.336888646852	15023.617845826942	14864.501013070616	14467.163992333994	13976.115185238838	12857.748643908726	11357.032682200715	8893.689524352847	5572.425531914893	4221.928571428572	5256.178125916798	6066.562228617355	6520.56	6742.880862715739	7112.387117788313	7480.925589841131	7810.226134610771	7826.659845961007	7963.779780641354	8241.719613162757	8251.58	8259.017035928217	8356.72	8329.273754766233	8314.346768435065	8335.718482104365	8289.647854092289	8470.468672051906	8522.284813984928	8465.011980001302	8459.722810528328	8534.470318439933	8535.000810551086	8423.603036758464	8470.086736917865	8588.929527055867	8586.537552182892	8566.2	8487.340863423655	8516.379145011704	8581.184169432088	8759.164371446259	8644.485205167188	8703.251491029961	8643.889091435174	8662.517675737017	8764.910129838898	8809.887171668708	8900.428651114915	8826.622132058723	8666.031645293566	8661.408089557293	8706.725381334289	8798.058999430536	8820.574076030993	8739.53	8635.008597708558	8584.33	8508.575351119116	8637.528327228327	8663.407186072462	8605.69	8590.805850247449	8431.431547658696	8449.63	8545.741970514619	8627.287213396803	8557.346342116869	8525.820927452338	8450.836630494936	8561.464116299796	8508.482263751259	8495.054122488675	8503.490272395691	8626.523409151785	8685.963349978549	8659.588645705639	8728.090918803418	8685.248856261305	8655.711151410946	8635.526258767108	8644.97	8647.600723498655	8631.910930456595	8558.48	8527.116640945984	8505.021365017265	8563.105423094905	8496.44	8469.094644568891	8510.088500966729	8533.274002881946	8525.69	8558.36	8564.260295215669	8485.963303237404	8492.873147646304	8538.058383207184	8534.702248845253	8593.07	8728.714375142272	8794.138844140154	8704.855863772487	8691.869201875132	8591.262027849512	8491.318204779822	8453.031705163723	8588.099211925502	8580.997773233748	8597.184608462014	8654.947582930596	8754.232022331113	8825.767772143705	8804.805946704068	8872.288918387754	8859.415985502943	8867.364836886576	8857.936025519382	8968.777450475945	8937.21	8819.115468120368	8779.545667998187	8824.112921160904	8836.945629749229	8969.373317614696	8995.03	8971.549523070098	8843.17	8771.18	8750.590570856688	8816.173382957844	8874.23	8895.262014064627	8913.181530322876	8883.322723399926	8964.272930866602	8985.212234875746	9067.469910235972	9173.368721697694	9160.022397891964	9159.309617918312	9243.369354075876	9308.286595047464	9274.591702641335	9262.01	9229.77	9175.906147857297	9282.57	9355.836432103652	9494.75	9453.37	9427.190664899772	9472.218650750192	9522.637675543165	9467.169165901452	9474.687061694116	9588.120367682632	9586.442017781214	9561.800973933212	9450.501294570357	9426.580936874485	9505.666089645554	9628.122012731692	9712.83	9785.134861919489	9805.196334078884	9925.587435505284	10040.733412043495	10166.395556377203	10243.189211105697	10304.99500514182	10369.322729870086	10531.963450194113	10546.038644538396	10596.960114427548	10580.405367998152	10644.229657211694	10719.989503213905	10777.865075019165	11065.955745718173	11099.802836052835	11119.55523462045	11177.676881693184	11236.516249451031	11251.391566494298	11278.036332655418	11359.766850310132	11703.5	11705.78272723424	11771.017294657731	11854.151870832642	11883.819300375191	11943.680983990627	12091.02062359496	12277.878506499856	12446.622600536308	12496.321610627454	12531.789536550405	12614.249203037452	12729.331797412631	12779.789224766311	12719.33257628123	12779.397348488106	12916.224260817982	13232.94309216048	13395.626881539923	13423.980851118848	13492.105366274678	13664.519816269563	13854.048254855556	14201.538387795024	14506.958450245407	14608.591634011944	14477.773324275362	14526.163480860305	14665.440138151136	14784.802362486933	15023.88829384029	15351.3	15676.321623122783	15696.124418254854	15891.833713790233	16456.562947921644	16720.478641326456	16874.68077896339	16801.22156968853	16714.714808547305	16927.10866328232	17226.187812709028	17575.173488843542	18038.700123257917	18334.544270152623	18836.011617672943	19338.65795318275	19455.878762541808	19408.27594026473	19596.05498014943	20259.230790203404	20789.96710799082	21036.040267743298	21461.478178163736	21779.1	21949.59561667384	22144.49592010717	22497.942320628077	23211.42710910152	24123.010206483246	24591.443858436767	24643.7	24863.730137940303	25469.55784755454	25862.16562751752	26089.951916947008	26351.988516293248	26926.872736024143	27474.422183412316	27673.34499377808	28426.849175055064	28774.780883166444	28931.38522970679	29397.517144327245	30165.29311764169	30635.958409551324	31408.114158655488	31953.93587238757	32184.2	32866.60087221554	33231.796958027524	33614.297856799894	33898.23574719263	33691.32864064351	34415.229135387104	35466.49307501341	36084.68451159036	36755.70600025637	36777.945664157945	38011.33040536747	38713.10755475226	39124.69761893529	39442.37954610375	39939.36307259015	40168.5	40265.38609097232	41315.750868521136	42634.04885107062	44042.78098697587	44727.86812599245	45330.46174308173	44876.81837407476	46083.08247520974	47075	47257.42155721998	47439.55055577908	48101	48873.40795620796	49652.00664029445	50498.99294483998	51148.386297828816	51625.11196211799	52628.2	52374.95374896436	51533.05528767571	49954.42439861939	47214.995265115904	44273.80203782056	38587.94745621915	30552.32829210909	19687.080378295657	8818.574468085106
Dm4Dv123CyO_20240415_sl2_ser19_	0	0.00334448	0.00668896	0.0100334	0.0133779	0.0167224	0.0200669	0.0234114	0.0267559	0.0301003	0.0334448	0.0367893	0.0401338	0.0434783	0.0468227	0.0501672	0.0535117	0.0568562	0.0602007	0.0635452	0.0668896	0.0702341	0.0735786	0.0769231	0.0802676	0.083612	0.0869565	0.090301	0.0936455	0.09699	0.1003344481605351	0.1036789297658862	0.1070234113712374	0.1103678929765886	0.1137123745819397	0.1170568561872909	0.1204013377926421	0.1237458193979933	0.1270903010033444	0.1304347826086956	0.1337792642140468	0.1371237458193979	0.1404682274247491	0.1438127090301003	0.1471571906354515	0.1505016722408027	0.1538461538461538	0.157191	0.1605351170568562	0.1638795986622073	0.1672240802675585	0.1705685618729097	0.1739130434782608	0.177258	0.1806020066889632	0.1839464882943143	0.1872909698996655	0.1906354515050167	0.1939799331103679	0.197324	0.2006688963210702	0.2040133779264214	0.2073578595317725	0.2107023411371237	0.2140468227424749	0.217391	0.2207357859531772	0.2240802675585284	0.2274247491638795	0.2307692307692307	0.2341137123745819	0.2374581939799331	0.2408026755852843	0.2441471571906354	0.2474916387959866	0.2508361204013378	0.2541806020066889	0.2575250836120401	0.2608695652173913	0.2642140468227424	0.2675585284280936	0.2709030100334448	0.2742474916387959	0.2775919732441471	0.2809364548494983	0.2842809364548495	0.2876254180602006	0.2909698996655518	0.294314	0.2976588628762541	0.3010033444816054	0.3043478260869565	0.3076923076923077	0.3110367892976589	0.314381	0.3177257525083612	0.3210702341137124	0.3244147157190635	0.3277591973244147	0.3311036789297659	0.334448	0.3377926421404682	0.3411371237458194	0.3444816053511705	0.3478260869565217	0.3511705685618729	0.354515	0.3578595317725752	0.3612040133779264	0.3645484949832775	0.3678929765886287	0.3712374581939799	0.3745819397993311	0.3779264214046822	0.3812709030100334	0.3846153846153846	0.3879598662207358	0.391304	0.3946488294314381	0.3979933110367893	0.4013377926421405	0.4046822742474916	0.4080267558528428	0.411371	0.4147157190635451	0.4180602006688963	0.4214046822742475	0.4247491638795986	0.4280936454849498	0.431438	0.4347826086956521	0.4381270903010033	0.4414715719063545	0.4448160535117056	0.4481605351170568	0.451505	0.4548494983277591	0.4581939799331103	0.4615384615384615	0.4648829431438127	0.4682274247491638	0.471572	0.4749163879598662	0.4782608695652174	0.4816053511705686	0.4849498327759197	0.4882943143812709	0.4916387959866221	0.4949832775919732	0.4983277591973244	0.5016722408026756	0.5050167224080268	0.5083612040133779	0.5117056856187291	0.5150501672240803	0.5183946488294314	0.5217391304347826	0.5250836120401338	0.5284280936454849	0.5317725752508361	0.5351170568561873	0.5384615384615384	0.5418060200668896	0.5451505016722408	0.5484949832775919	0.5518394648829431	0.5551839464882943	0.5585284280936454	0.5618729096989966	0.5652173913043478	0.568562	0.5719063545150501	0.5752508361204013	0.5785953177257525	0.5819397993311036	0.5852842809364548	0.588629	0.5919732441471571	0.5953177257525083	0.5986622073578595	0.6020066889632107	0.6053511705685619	0.6086956521739131	0.6120401337792643	0.6153846153846154	0.6187290969899666	0.6220735785953178	0.6254180602006689	0.6287625418060201	0.6321070234113713	0.6354515050167224	0.6387959866220736	0.6421404682274248	0.6454849498327759	0.6488294314381271	0.6521739130434783	0.6555183946488294	0.6588628762541806	0.6622073578595318	0.6655518394648829	0.6688963210702341	0.6722408026755853	0.6755852842809364	0.6789297658862876	0.6822742474916388	0.685619	0.6889632107023411	0.6923076923076923	0.6956521739130435	0.6989966555183946	0.7023411371237458	0.705686	0.7090301003344481	0.7123745819397993	0.7157190635451505	0.7190635451505016	0.7224080267558528	0.725753	0.7290969899665551	0.7324414715719063	0.7357859531772575	0.7391304347826086	0.7424749163879598	0.745819	0.7491638795986622	0.7525083612040133	0.7558528428093645	0.7591973244147157	0.7625418060200668	0.765886	0.7692307692307692	0.7725752508361204	0.7759197324414716	0.7792642140468228	0.782609	0.7859531772575251	0.7892976588628763	0.7926421404682275	0.7959866220735786	0.7993311036789298	0.802676	0.8060200668896321	0.8093645484949833	0.8127090301003345	0.8160535117056856	0.8193979933110368	0.822742	0.8260869565217391	0.8294314381270903	0.8327759197324415	0.8361204013377926	0.8394648829431438	0.842809	0.8461538461538461	0.8494983277591973	0.8528428093645485	0.8561872909698997	0.8595317725752508	0.862876	0.8662207357859532	0.8695652173913043	0.8729096989966555	0.8762541806020067	0.8795986622073578	0.882943	0.8862876254180602	0.8896321070234113	0.8929765886287625	0.8963210702341137	0.8996655518394648	0.90301	0.9063545150501672	0.9096989966555185	0.9130434782608696	0.9163879598662208	0.9197324414715718	0.923077	0.9264214046822742	0.9297658862876254	0.9331103678929764	0.9364548494983276	0.9397993311036787	0.943144	0.9464882943143812	0.9498327759197324	0.9531772575250836	0.9565217391304348	0.959866	0.9632107023411371	0.9665551839464884	0.9698996655518396	0.9732441471571908	0.9765886287625418	0.979933	0.9832775919732442	0.9866220735785952	0.9899665551839464	0.9933110367892976	0.9966555183946488	1	3678.94	3838.88	3920.034280936455	3954.1345010865466	4064.231171211731	4126.903178824874	4232.518168350624	4269.330764005017	4338.640410770095	4361.389759847641	4405.552950184827	4434.242665424834	4452.440156335733	4500.141682117363	4503.282979249012	4527.492503004178	4511.482921796058	4529.206267122679	4564.557856083853	4558.560618729097	4595.037910689711	4617.6022826898725	4630.154727574742	4666.477174694464	4656.806435391516	4683.387033354425	4701.593944099379	4716.072128719433	4727.076078280549	4710.502927731131	4671.412713245833	4671.363429032563	4699.060100726314	4708.701006041644	4707.8506458726015	4729.67	4738.597061263644	4728.810238284299	4741.714401540488	4747.726684898489	4732.12	4732.689521502015	4720.477930030558	4745.992934419209	4759.59	4801.54	4778.495736768573	4790.759963768116	4794.347048030472	4798.861540784095	4788.554314548928	4784.977868404887	4799.122375036971	4839.141727019832	4816.76	4817.835896690193	4785.546488294315	4827.760493697795	4788.423996090512	4780.924037112957	4776.77	4796.787032042292	4801.099264001023	4813.486659352832	4790.648690683525	4770.87	4776.119721107782	4781.249256781865	4807.6356889219205	4810.122269705603	4774.288302073111	4792.196554170468	4821.7	4836.139652254503	4865.057223878793	4870.756388560671	4855.233873390343	4842.903846153846	4859.6	4877.838086279662	4906.930517899902	4917.78	4880.040989458038	4862.25	4912.323143619386	4878.616805536761	4850.063074232115	4900.22	4920.5032435705225	4893.138853320593	4883.481548342961	4896.554654875952	4886.992937853108	4879.727141318519	4921.88	4973.871358905851	5001.001116384223	4985.769588137083	4941.5	4959.134822117681	4963.4	4982.687355286854	5028.471888897056	5053.955542634467	5054.2025047258985	5049.368960847753	5069.399670095972	5081.665429147884	5080.177089392177	5060.42	5042.593039862605	5085.205034800686	5075.954736509084	5046.992714453584	5025.64	5017.9	5044.490400433879	5047.700235017626	5036.287385880864	5016.911583657236	5012.12	5053.72	5036.14	5031.784214224721	5060.96	5062.142327261083	5075.136821319291	5110.073834387745	5188.806262101743	5265.275668896321	5266.666819221968	5283.924713958811	5264.605527849361	5253.046312813048	5243.998319004009	5214.103915319827	5197.002158153707	5147.883433434312	5089.836186065244	5032.12	5046.660292512172	5068.971641222035	5079.298889216214	5086.471953142599	5081.797074011818	5118.853553295095	5120.385204567903	5134.55	5113.433201344724	5140.816958947788	5156.281453642727	5154.073738061579	5169.811528117781	5177.947311485019	5192.348619108368	5176.259020618556	5192.226972209771	5198.770601317105	5186.9615126021445	5158.307037203049	5199.319872082198	5217.398691514671	5195.930317553357	5185.798990621659	5155.107872461469	5137.017075819742	5125.570014308864	5165.824358687031	5135.137429748645	5166.749215598386	5150.393834258525	5135.7726011102295	5192.964331276075	5192.5942057718175	5189.100907664724	5211.163207254422	5245.936907388891	5290.499008723235	5309.808006930319	5304.557304416787	5226.023066579319	5182.236298831155	5154.138054683998	5123.249347286654	5089.091802757163	5064.902043946141	5067.8247872875045	5048.844654894554	5062.375885941047	5057.381214584019	5046.414966988406	5030.375461382501	5060.362616320376	5086.98	5073.120044462236	5061.731959936264	5100.4556724859485	5143.876630653662	5158.8964173772965	5187.648225323504	5147.893970302404	5157.243336240942	5168.769415595846	5121.063677169513	5115.575792114065	5135.299907586693	5115.281451328991	5081.509210526315	5079.8070899426175	5124.470704653811	5117.456499501885	5113.134739913186	5093.529624457411	5061.862473843292	5072.151462987141	5097.94	5090.649412523199	5100.745729492574	5072.088660229441	5033.964716618119	5059.453475250685	5080.125537505973	5080.107666580911	5072.423677451543	5051.836014153993	5088.320847268676	5055.044809514023	5031.768656228396	5017.273056370396	5031.964314569164	5012.410652549698	4995.502095051687	4971.284976512401	4969.292179503242	5010.673661724052	4984.852011522027	4934.733981134503	4966.106119234658	4970.029518472883	4987.482283152916	4948.62	4904.917179288103	4941.963500657398	4926.200308413274	4902.238694851101	4890.448344127767	4891.804942684266	4887.582729468599	4875.810810273093	4817.755894389165	4859.907885660534	4861.72	4838.370985044488	4756.921484566389	4737.071256630381	4730.624742732184	4728.563807778065	4730.630030039163	4750.152435093511	4787.268790705862	4761.107236650131	4730.981661466633	4729.194394480199	4704.738452499322	4722.146568479084	4706.157243177697	4669.44	4673.351427398516	4644.482208066938	4651.022691296016	4637.619345311886	4656.02	4635.508477867763	4636.553359683796	4613.650614325714	4588.403364926709	4549.454365079365	4568.209382440108	4536.116195671755	4551.533619750869	4586.592051187576	4585.832932601635	4573.04	4556.065731336872	4559.053645800468	4566.058400170347	4580.079731825687	4562.009171465021	4560.187127381126	4577.456863590584	4558.225369223675	4593.86	4596.544441498521	4546.877478066986	4515.532073110203	4428.304069119287	4437.91	4264.688393128606	3813.782409151839	3372.2680412371133	6678.958333333333	9655.85	11485.427496416629	12274.89630276729	13130.533509133007	14536.093061546982	17004.286340255818	17640.993781354515	18001.531155490164	17744.156609996284	17967.75678533709	18535.121607891284	18842.852479327263	19216.31292064522	19187.8	18836.393793271516	19420.375871699995	18914.07599689568	19544.297115815603	19336.930376254182	18973.09180098908	18858.64749001526	18745.110471923337	19331.74335010784	19519.59612268205	19889.55322546627	19771.176048136647	19574.871281789627	19873.226929080225	19035.403778184333	18579.35807734465	19132.13490143368	19161.946088257693	19053.306660643004	19027.20199491061	19109.922616069314	19281.929448290168	19024.90237518393	19309.761287625417	19603.340085287848	19353.262013082825	19247.878461550063	18747.857155746977	18997.55004238325	19292.66091802424	19129.33884224009	18629.11069646166	19107.023086213303	19049.430102657007	19104.641815310293	18744.491008097437	18527.891389666234	18420.657941437443	18809.262646032832	18559.806929137398	18453.750791032708	18390.59408584169	18672.65873454805	17925.496900907503	18285.86021685187	18280.92405869026	18225.4	18359.57117142066	18630.268996442494	18319.543063360816	18681.239148284207	18396.81521022748	17967.482844048067	17927.49196395392	18412.720797720795	18214.83180423303	18163.758011553666	18205.368663617683	18333.843529636943	18930.511942418503	18942.39807341838	18959.39408307132	18594.65076047141	18745.378623188408	18988.72735009556	19677.265658704557	19604.494206526688	19461.80261691017	19207.651958770948	19739.072119009412	19570.92882343844	19883.8	20177.444018375438	20278.60852746704	19780.70371237458	20030.77134957434	20163.102124785062	20196.67275097784	20291.52281616688	20721.93904979692	20757.425305020464	21412.68239102408	21504.798923747603	20929.8	21446.869514682643	21399.13865357051	22085.304912896467	22192.40491657172	22234.853599549468	22411.848121455576	22284.9	22873.819929656827	22388.11523465901	22639.262655409337	22573.878580162207	22651.53949651993	23217.583164602725	23201.302851848504	23013.406368073764	22828.030746632925	22184.61580041581	22219.123754858545	22529.61991774383	21981.124184217664	22031.577741119043	21927.01627045105	22463.5	22210.947898135637	22411.2	22917.40588753291	23165.91064630328	23226.41325695581	23409.821195447927	23931.55627090301	24496.369560816755	24557.16647597254	25139.56021827143	25278.11314109022	25208.65374117766	24814.051029610047	24392.40706806282	24619.32172249558	24060.389308165093	22974.75594039469	22814.507941773383	23213.34565130746	23079.749584105917	23047.97358639333	23375.37463392656	23252.49136586549	23983.91532656351	23762.00437122013	22916.003873013677	22685.395853189388	23353.81749181209	24291.811286763445	24307.841921525356	24251.012783160364	23960.69230338241	23672.890985415303	23914.91546995137	24347.009805020163	24366.38942092197	23907.534948970795	23304.13008999069	23786.329771920144	23336.43784694687	23569.6	24103.803214322656	23821.01056787229	23648.522644209217	23356.65165241526	23489.808778402235	23371.43386029032	23712.63127521291	23183.11947470952	23016.98338533944	23614.99644433335	23690.138037444394	23485.740613040038	23322.75918870461	23683.603372926937	23571.329013377926	24294.05996362445	24220.420857325127	23310.018235182564	22434.120698720824	22584.75543478262	22629.15935699644	22039.704360034782	21757.378987817767	21315.151641048746	21309.54547108669	21632.719072209613	21621.139697090464	20984.08012892715	21283.06308160189	21510.65594295319	21490.28550695756	20764.38389560512	21106.776291827908	21442.72486385684	21979.53286697368	22115.281706911344	21793.25252149398	22113.654489660123	21926.35814006496	22185.969441999645	21572.16183770463	21521.87013289914	21082.80299243092	20763.93313237107	20653.50465587044	20888.34910548097	21049.07753237743	21100.276577954883	21126.679930441893	20881.56411442399	20093.7	20354.357577844152	20722.18159462022	20467.048730827308	20550.506109073263	19879.720380659564	19382.163119897865	19737.686061937195	20427.389512661248	20639.18681318681	20311.484838965996	19807.32519540273	19731.946771646217	19809.755614618563	19420.02763401282	19090.34332785261	19404.055183946497	19017.31968452898	18652.973377166312	18619.29210854796	18761.97613081067	18746.255277707973	18993.87390531057	18804.151848991078	19375.5	18995.66202644292	18749.2	18351.92162237041	17770.69574673515	18379.75528793037	17885.238334368056	17973.977514869926	17986.81608439666	17603.53518410528	17677.286097691893	17405.968340711035	16952.995658405867	17290.995369983273	17065.661825877927	17056.666813907992	16415.159358157765	16616.827791150972	16530.10938169968	16316.185474015954	16370.571827028483	16583.000827762058	16871.954343425452	16625.1	16534.115670804244	16900.443073550494	16280.773513061567	16377.914119100662	16723.548582461055	16730.998633375624	16446.263273038214	16328.097049056332	16264.460782680097	16254.709059174082	16007.306253688768	15862.362476354754	15945.58341567853	15882.79382508126	15928.668923964846	15790.6	15716.540459200009	15675.905237011742	15720.91832132747	16028.096685278606	16168.603842381874	16097.535929288102	15981.016430916512	16249.818688079764	16090.172910845242	16590.60185870817	16700.621177119603	17082.78901592264	17582.06112382206	17802.89116657285	18504.476555183945	18632.01679850004	18375.16940526392	17868.35567457231	16874.327856744727	15563.066734352642	11915.549407114568	7462.324077897057	4156.144329896907	5802.520833333333	6262.601319875776	6425.521739130435	6591.064284894466	6708.469143941343	6963.005567705859	7132.58	7278.818326714047	7368.767958072755	7387.491046544036	7407.284498767823	7417.364601413996	7503.252664719253	7476.007101140261	7462.686207813925	7477.189410132867	7457.49	7440.008352309115	7497.242474916388	7431.476488294315	7434.9533906358065	7487.664106893529	7476.429944061928	7574.762221423437	7568.192773866442	7576.6847449456145	7542.874126552795	7579.958274214035	7539.396148665695	7511.838644948643	7508.996957645934	7458.250445622183	7464.684050074836	7438.95	7412.302552814978	7530.734475811761	7529.050374633792	7519.390104330097	7501.274500861457	7522.44	7551.990716604367	7494.192894524112	7463.837377589568	7486.408720011255	7496.671531865095	7504.575191536801	7468.801429606718	7521.981512448903	7511.22	7483.1818213489405	7465.219294280939	7443.619542465816	7473.360396332446	7544.457064164362	7486.872629121681	7511.512640491952	7427.983857302118	7517.798039231596	7461.746623189465	7421.632905383536	7437.145118135721	7435.558571582695	7455.091254287114	7505.85	7426.289398086871	7419.364099093291	7419.106767440175	7362.7044778892605	7380.888475989925	7345.030508072175	7248.854358253081	7348.964001216175	7370.07	7409.329637949792	7419.247783777249	7330.79	7314.812328520217	7316.814869007803	7369.282414596274	7339.42	7295.984252241198	7370.246719835349	7325.593958418901	7288.48	7322.364746650685	7260.433279525199	7291.35	7333.442778610694	7387.227602544881	7400.809297658863	7289.870577113104	7312.660218619505	7307.795197740112	7280.975365153147	7324.147324530832	7461.592659890511	7551.692008744231	7544.766172560252	7447.769567517575	7417.850109338822	7443.005025910544	7400.93	7451.364608217869	7480.300167579374	7465.477315689981	7479.768762723571	7488.662539079542	7452.603815253744	7505.739144067181	7478.095350233423	7475.011746361746	7527.400949109645	7482.017395823918	7494.218272620446	7425.590156377114	7471.26	7472.413038958689	7443.8	7469.46	7441.425512971165	7350.593776552472	7436.948278679632	7444.51	7445.047351988899	7444.905785241585	7357.1	7354.984193766455	7394.627180941638	7452.03	7512.981561344834	7462.85	7501.763910403098	7511.851200071891	7505.607019372281	7477.995027053529	7478.873548827681	7448.43	7431.532967658339	7390.434857027789	7314.414925326783	7317.447926594692	7387.880157519885	7400.421149080699	7355.73	7338.348168333131	7336.1348753184175	7325.012450829189	7358.068072330912	7351.068947441385	7353.058038886097	7396.564592455953	7326.492910216183	7319.37	7354.220011722926	7388.301718787712	7334.221658104336	7286.751904975348	7305.174262145295	7291.500698203634	7257.088943385167	7331.352166155226	7379.3727200634385	7383.0335396338305	7347.05	7330.051494672964	7303.966425886977	7286.330983001759	7276.896674481951	7298.992319760022	7346.920831465711	7317.628986656553	7278.235794572975	7312.674158707721	7256.995345309106	7245.016274178535	7297.598929421095	7303.160091197462	7352.601062821088	7346.763201220565	7329.652083405168	7242.237298727717	7156.952832465607	7151.610712684894	7162.763732873017	7145.877282919911	7124.77	7135.537764049422	7133.010163411717	7124.543933145026	7106.701132444938	7061.825029892387	7104.150116103765	7121.683677890031	7163.211785398652	7132.030701999814	7123.9429774641485	7193.3933355513145	7226.307473428006	7221.264130872542	7223.51	7191.153268311475	7193.945756278025	7219.999801971485	7214.125114416475	7208.435539517691	7229.327239922549	7188.016453969371	7123.834817813763	7165.327732088599	7214.229381626699	7210.787687682345	7194.123025332669	7200.744000391375	7215.148677409546	7226.582851930678	7215.488245130829	7238.728984993682	7222.309903981012	7186.3	7146.716285467689	7176.304465309008	7205.955506450071	7269.494193097871	7263.227623385505	7281.983406936568	7327.443687290973	7266.718451635806	7323.867084882569	7311.248953681733	7269.872947277444	7245.242653414002	7256.829930259958	7251.265514678556	7260.207483157113	7355.008482030663	7357.51	7291.732274308168	7355.758171618573	7433.904163977389	7433.0879113811325	7378.273124418672	7343.070985626692	7396.306427503737	7442.970720765826	7452.012827188433	7462.790628802882	7483.018804909808	7520.237855609232	7520.414202492749	7444.413246016743	7589.835456730768	7587.620098244149	7602.999516207063	7505.206393924546	7518.255709051403	7583.486279049823	7661.03	7689.7952278673565	7754.716532109196	7859.293692791763	7952.603919340223	7953.746189760049	8006.379500295098	8058.119729051796	8182.369175107327	8199.435429332865	8220.812120862647	8308.021930015331	8398.285226372951	8489.686071007749	8549.76	8629.96	8709.409054855148	8753.838027009224	8815.383912700792	8767.14	8788.903693528697	8917.16	9006.960019346296	9156.236845690904	9207.055644521282	9378.629408612858	9342.473602484471	9369.831924457672	9382.334669022526	9505.53	9568.556171511484	9721.621728786677	9797.06	9995.240914716493	10190.806610918877	10514.25289855073	10736.067529676877	10807.33751393534	10858.132836348364	10589.785716276485	10735.08266841858	9677.598643204592	7116.21	4129.742268041237	4222.75	4280.566620879121	4356.82	4403.813882706349	4467.434863004888	4547.203796360375	4612.741517002167	4651.286423494983	4669.975476679962	4709.791550538833	4721.9891392360505	4741.539773929977	4764.367377320453	4756.204958514879	4757.766437366981	4778.327998026714	4770.291948338433	4793.561479310468	4774.984889494191	4792.860317725753	4807.589451536478	4815.426916582784	4804.3944912707175	4831.671998562186	4845.651906845846	4850.26	4839.836083074534	4864.160960673065	4861.3168206090495	4859.308487834139	4856.895499002277	4848.387349470545	4865.192540961742	4861.813160804833	4854.789758265188	4875.861401522135	4880.9144823831375	4880.233072094634	4878.706794111686	4877.681398906091	4868.7905456915205	4874.450653108675	4873.9	4872.347929264233	4893.594658018193	4905.896226191324	4875.439865556452	4894.753936733556	4879.297490477517	4891.307518115942	4878.758580666396	4875.663873910768	4888.300428867198	4907.188353222514	4896.469456353393	4901.381670595274	4884.942452619844	4914.363771732565	4900.987740405582	4878.634798791672	4884.189276081562	4881.816253101737	4880.663048803868	4891.561414907441	4888.240436297489	4864.871576112681	4876.67	4863.5382808951645	4880.296507907015	4871.675688509022	4847.722764082479	4864.861264822134	4879.272111858807	4895.639974614176	4895.726110126123	4872.778187771614	4872.757159593855	4876.916149068323	4877.5610119047615	4873.015433389075	4879.404449743722	4905.044349013478	4888.035958066851	4883.555110602593	4888.743697682062	4874.349382334178	4875.334265559528	4897.36	4913.050811132895	4901.637931199236	4876.574951543022	4892.124355195284	4883.662755323772	4878.204188160157	4899.789423856753	4911.818842136731	4937.201570411614	4931.686377687144	4912.03	4908.525474107832	4917.434033775588	4923.787138446837	4921.2	4928.387720709319	4911.573783081286	4924.437122836993	4930.835388795987	4928.204758615676	4941.558510251563	4936.41	4937.738321431799	4945.984068516677	4941.710815330381	4914.257240350719	4916.822570731267	4914.776923076923	4925.419524541263	4923.613043478261	4933.44	4932.610385971256	4905.925115249028	4935.36	4914.880750551483	4916.61	4914.086329431439	4911.012239379492	4899.937024122963	4899.579983644712	4929.825123217743	4946.524357507481	4930.462643020594	4950.167224080268	4948.081754880193	4945.246559721956	4941.088042164982	4944.520706018316	4943.5341452310495	4926.714208793711	4916.808598469594	4894.784360500633	4902.258980712912	4903.572933093039	4915.786802294349	4906.451002478035	4910.296762091254	4914.635096262153	4898.735079799678	4899.294665291905	4882.77	4899.011168489092	4902.992923145881	4898.77	4894.101924800882	4903.773062269421	4901.026665344964	4886.277936765162	4892.323005378754	4901.66	4892.016881874289	4865.814514877772	4892.721235734234	4890.68	4900.249818984243	4903.366259524877	4897.278690997483	4894.2395183256895	4887.67	4875.527466986174	4876.941579319379	4897.626288659793	4892.309321449506	4881.327405785608	4898.997776092129	4884.511895321174	4874.101398993209	4885.565428576354	4892.565329448677	4924.27	4922.33	4911.94	4876.347252870392	4862.99	4863.7891080233085	4861.895682382134	4855.601375539649	4850.598709861888	4865.361554924013	4850.928951427037	4858.950395965828	4861.380426118149	4852.344888834977	4851.485612663974	4867.35	4864.836181052559	4865.297835558743	4868.245219667653	4881.523477035144	4902.948208688648	4910.710549125357	4934.646614369014	4911.681880264056	4926.220954952507	4929.973428973773	4938.537634219328	4928.846853546911	4943.279717479317	4938.246079035382	4930.436336032389	4941.52	4961.249350672454	4954.571199210133	4961.5069869422905	4958.309555788798	4968.677566040098	4976.055076636918	4988.385058036592	4989.478917440369	4991.238361743446	4984.131158521236	4979.017109001331	4997.585563113791	5031.084985666507	5052.241868499393	5063.777679742789	5072.679188455071	5099.26	5080.025461968198	5091.84	5109.908433138394	5101.426106685205	5101.114304235091	5117.702512161751	5120.5590572563815	5148.068831744624	5183.695463684345	5192.88	5177.273789991797	5222.9111233180365	5257.812249408359	5273.975891037185	5286.529808434427	5289.338653647078	5331.610505371667	5338.864132938136	5352.603113171651	5391.614091568156	5413.977799049648	5458.117149758454	5469.896387069357	5461.02	5538.199331103678	5571.08	5592.081582213247	5569.549853013229	5587.68	5637.036649944257	5683.039163665209	5727.353146719985	5786.637028232066	5891.641650897729	5963.487418027121	5992.563343134833	6025.725239594164	6078.502079002079	6176.553696412046	6200.504309714599	6186.580377119133	6279.538605019227	6323.395038821987	6419.6190742570125	6497.732240396426	6570.011711833563	6638.909668290899	6701.142704216074	6736.337681111418	6749.359342064903	6802.285409035406	6900.199259809111	6966.311427435713	7062.823187844906	7119.813431778243	7249.189401339728	7255.916361084568	7337.07	7405.440319934375	7457.064556424783	7586.299782358536	7632.506128676345	7756.720526755853	7877.154200894963	7929.737397088002	8160.078026755857	8271.594321396004	8229.200378071833	8155.500806720242	7975.735340022302	7954.138473483065	7276.438013073866	5809.653134482961	4085.556701030928
Dm123Dv4CyO_20240427_sl2_ser17_	0	0.00334448	0.00668896	0.0100334	0.0133779	0.0167224	0.0200669	0.0234114	0.0267559	0.0301003	0.0334448	0.0367893	0.0401338	0.0434783	0.0468227	0.0501672	0.0535117	0.0568562	0.0602007	0.0635452	0.0668896	0.0702341	0.0735786	0.0769231	0.0802676	0.083612	0.0869565	0.090301	0.0936455	0.09699	0.1003344481605351	0.1036789297658862	0.1070234113712374	0.1103678929765886	0.1137123745819397	0.1170568561872909	0.1204013377926421	0.1237458193979933	0.1270903010033444	0.1304347826086956	0.1337792642140468	0.1371237458193979	0.1404682274247491	0.1438127090301003	0.1471571906354515	0.1505016722408027	0.1538461538461538	0.157191	0.1605351170568562	0.1638795986622073	0.1672240802675585	0.1705685618729097	0.1739130434782608	0.177258	0.1806020066889632	0.1839464882943143	0.1872909698996655	0.1906354515050167	0.1939799331103679	0.197324	0.2006688963210702	0.2040133779264214	0.2073578595317725	0.2107023411371237	0.2140468227424749	0.217391	0.2207357859531772	0.2240802675585284	0.2274247491638795	0.2307692307692307	0.2341137123745819	0.2374581939799331	0.2408026755852843	0.2441471571906354	0.2474916387959866	0.2508361204013378	0.2541806020066889	0.2575250836120401	0.2608695652173913	0.2642140468227424	0.2675585284280936	0.2709030100334448	0.2742474916387959	0.2775919732441471	0.2809364548494983	0.2842809364548495	0.2876254180602006	0.2909698996655518	0.294314	0.2976588628762541	0.3010033444816054	0.3043478260869565	0.3076923076923077	0.3110367892976589	0.314381	0.3177257525083612	0.3210702341137124	0.3244147157190635	0.3277591973244147	0.3311036789297659	0.334448	0.3377926421404682	0.3411371237458194	0.3444816053511705	0.3478260869565217	0.3511705685618729	0.354515	0.3578595317725752	0.3612040133779264	0.3645484949832775	0.3678929765886287	0.3712374581939799	0.3745819397993311	0.3779264214046822	0.3812709030100334	0.3846153846153846	0.3879598662207358	0.391304	0.3946488294314381	0.3979933110367893	0.4013377926421405	0.4046822742474916	0.4080267558528428	0.411371	0.4147157190635451	0.4180602006688963	0.4214046822742475	0.4247491638795986	0.4280936454849498	0.431438	0.4347826086956521	0.4381270903010033	0.4414715719063545	0.4448160535117056	0.4481605351170568	0.451505	0.4548494983277591	0.4581939799331103	0.4615384615384615	0.4648829431438127	0.4682274247491638	0.471572	0.4749163879598662	0.4782608695652174	0.4816053511705686	0.4849498327759197	0.4882943143812709	0.4916387959866221	0.4949832775919732	0.4983277591973244	0.5016722408026756	0.5050167224080268	0.5083612040133779	0.5117056856187291	0.5150501672240803	0.5183946488294314	0.5217391304347826	0.5250836120401338	0.5284280936454849	0.5317725752508361	0.5351170568561873	0.5384615384615384	0.5418060200668896	0.5451505016722408	0.5484949832775919	0.5518394648829431	0.5551839464882943	0.5585284280936454	0.5618729096989966	0.5652173913043478	0.568562	0.5719063545150501	0.5752508361204013	0.5785953177257525	0.5819397993311036	0.5852842809364548	0.588629	0.5919732441471571	0.5953177257525083	0.5986622073578595	0.6020066889632107	0.6053511705685619	0.6086956521739131	0.6120401337792643	0.6153846153846154	0.6187290969899666	0.6220735785953178	0.6254180602006689	0.6287625418060201	0.6321070234113713	0.6354515050167224	0.6387959866220736	0.6421404682274248	0.6454849498327759	0.6488294314381271	0.6521739130434783	0.6555183946488294	0.6588628762541806	0.6622073578595318	0.6655518394648829	0.6688963210702341	0.6722408026755853	0.6755852842809364	0.6789297658862876	0.6822742474916388	0.685619	0.6889632107023411	0.6923076923076923	0.6956521739130435	0.6989966555183946	0.7023411371237458	0.705686	0.7090301003344481	0.7123745819397993	0.7157190635451505	0.7190635451505016	0.7224080267558528	0.725753	0.7290969899665551	0.7324414715719063	0.7357859531772575	0.7391304347826086	0.7424749163879598	0.745819	0.7491638795986622	0.7525083612040133	0.7558528428093645	0.7591973244147157	0.7625418060200668	0.765886	0.7692307692307692	0.7725752508361204	0.7759197324414716	0.7792642140468228	0.782609	0.7859531772575251	0.7892976588628763	0.7926421404682275	0.7959866220735786	0.7993311036789298	0.802676	0.8060200668896321	0.8093645484949833	0.8127090301003345	0.8160535117056856	0.8193979933110368	0.822742	0.8260869565217391	0.8294314381270903	0.8327759197324415	0.8361204013377926	0.8394648829431438	0.842809	0.8461538461538461	0.8494983277591973	0.8528428093645485	0.8561872909698997	0.8595317725752508	0.862876	0.8662207357859532	0.8695652173913043	0.8729096989966555	0.8762541806020067	0.8795986622073578	0.882943	0.8862876254180602	0.8896321070234113	0.8929765886287625	0.8963210702341137	0.8996655518394648	0.90301	0.9063545150501672	0.9096989966555185	0.9130434782608696	0.9163879598662208	0.9197324414715718	0.923077	0.9264214046822742	0.9297658862876254	0.9331103678929764	0.9364548494983276	0.9397993311036787	0.943144	0.9464882943143812	0.9498327759197324	0.9531772575250836	0.9565217391304348	0.959866	0.9632107023411371	0.9665551839464884	0.9698996655518396	0.9732441471571908	0.9765886287625418	0.979933	0.9832775919732442	0.9866220735785952	0.9899665551839464	0.9933110367892976	0.9966555183946488	1	3558.7391304347825	3599.056513187152	3637.51	3678.662860162181	3706.593203398301	3763.088564808505	3783.5695981616095	3820.729502076416	3840.852173913044	3879.421453044677	3918.069760738103	3948.8968702408815	3990.934309204281	4023.199193057872	4037.026084984743	4053.242847450777	4065.4383875786807	4077.366638191048	4082.959220135873	4099.631165762953	4120.071298531797	4127.955895147242	4157.325888634888	4157.12	4170.741305482555	4162.864807591662	4189.21	4219.409470863994	4242.5589998198575	4258.673979279171	4270.020674402798	4287.951417769376	4324.784024139924	4360.388354241966	4351.915966375136	4332.176070288114	4333.698166355852	4320.726637769145	4321.759087917081	4318.57	4320.29	4333.298132107281	4334.326360285723	4356.806460580452	4376.863054513352	4353.54	4331.67	4319.157347881172	4309.819803379452	4317.110126664407	4305.281823759402	4318.3998804430885	4339.82	4346.265713950367	4352.509020761788	4360.776828644502	4392.3	4408.177512015747	4392.981258501688	4398.787272453738	4368.874850304337	4356.602620267166	4365.662549407115	4385.519831920071	4398.659950114931	4375.947524559868	4379.944005448997	4376.319653662572	4367.932671081678	4395.7	4400.926480477994	4417.724439626823	4428.230258837393	4464.903089491972	4462.240252303771	4456.6934153502025	4466.375992626515	4466.961888914831	4474.289155304845	4473.007723239206	4481.282242562929	4478.252201286555	4449.323358195379	4438.822822686675	4430.014236644672	4449.31	4455.244576469529	4484.919286740927	4482.804101553755	4488.287604624935	4518.472820512821	4510.681915177381	4513.575510204081	4507.2716887521765	4455.263494302125	4433.291383719905	4428.982820140082	4421.855391742191	4434.056039240967	4457.379833667269	4474.049823608463	4492.387113672079	4526.603320897606	4525.805920759131	4504.964869565218	4495.85	4510.8658335502905	4520.396029303394	4529.770006928807	4544.8187684046425	4560.395544019035	4588.919699196127	4601.17	4610.216656582245	4611.390656063618	4620.647117296222	4650.080250919316	4622.074816771015	4606.929985305557	4606.246939216959	4627.955958212319	4636.158726026209	4626.651854493332	4610.774263176219	4605.831126517822	4576.006223614919	4578.192210507973	4594.528629366359	4600.013707001921	4626.977251237855	4633.143938087779	4648.930119532379	4657.6146835352165	4661.94	4656.560395115501	4665.146656701983	4679.2398331137465	4656.97	4642.291624621595	4632.418872720898	4598.765357502518	4574.81	4572.186785761198	4555.608346122975	4563.72	4564.163854175963	4569.404282280971	4561.114266987109	4568.891435306443	4581.577408783046	4579.028125273379	4582.853225779969	4554.169924614306	4532.081954986181	4510.08	4528.75	4530.577111140479	4552.632527201445	4548.731281418114	4519.518035100097	4498.4719929375415	4502.948170731707	4483.73	4477.203400336492	4478.86	4479.521872227152	4492.881455190771	4506.809077585824	4483.130079132213	4474.895732277159	4492.185940841056	4496.380468227425	4504.844236343368	4499.648286339872	4498.482416551231	4494.71	4542.601568803227	4521.8777847646425	4527.114473270086	4558.481318286048	4554.963490850231	4529.5103969754255	4515.704672559985	4504.463165506644	4496.48	4508.045835789092	4478.169737678135	4484.022943073918	4483.236219756231	4481.162713407695	4500.141475432273	4492.424324077457	4487.421510297483	4477.01	4469.853220696938	4447.775753393144	4457.827216120884	4482.7963459759485	4477.175677384712	4484.263607257203	4513.339139725009	4510.12	4489.549948794339	4492.574557511792	4492.195933283358	4496.301458129023	4495.954453584019	4501.566017316018	4480.505564462887	4432.4137182686045	4430.409793111116	4427.882922964388	4417.206771751035	4449.698279980889	4432.322324963774	4438.638464119649	4440.038861100424	4434.332053282977	4399.075507246379	4358.938684503902	4368.556572328736	4373.868590368492	4365.170245023719	4375.4067877011485	4366.39	4339.387095176786	4350.5866335403725	4362.978075820692	4357.81	4333.810824379958	4309.298957126304	4300.471356524557	4288.958500329765	4276.126107321047	4275.207621483375	4268.320967159247	4231.975062261347	4216.060184704784	4221.331162242814	4206.660722144566	4203.022794428029	4193.537274655355	4211.096653878943	4225.247091620651	4210.034167655626	4182.081856239483	4156.950357318204	4154.411362674967	4163.137939268615	4147.146918906959	4152.710312151617	4175.836511084293	4182.65	4186.044560943644	4182.19	4190.397734685679	4183.998399160616	4166.639096558206	4183.1114760558885	4199.966192106736	4214.33	4192.16	4182.769831425716	4164.369348136203	4149.003164261153	4139.579140842346	4142.236062193546	4149.391403379654	4139.913653393942	4144.3	4147.858312790243	4109.92	4115.025649360639	4109.052462548531	4115.01	4105.537948332538	4086.130287648056	4056.059895052475	4037.34	4018.799844636816	4016.8541712750175	3999.506221975397	3966.733204081071	3944.753715825346	3924.183194819736	3900.354797313698	3877.389771711692	3845.229767269893	3826.2385110934224	3788.413847803745	3777.4939600174794	3736.563699102829	3709.070068297456	3674.4748719649233	3637.977879025136	3565.082321799046	3454.453115166771	3312.556574546733	3266.7374879857894	3251.5454545454545	9699	9920.76	11172.093809047674	11639.612197528468	11552.36511744128	12175.571054732374	13081.832698647371	14014.721583839497	13466.347006818594	14603.443052779956	15480.028118650956	15370.134345228917	16232.53708875854	16409.22784282817	15780.196965688683	16357.924982265557	16906.017653974934	16500.942191615217	15643.29774794625	16080.446659546216	16235.249064562162	15820.273133589595	15967.503113270855	16131.916118421052	15972.721354684389	15984.52203010464	15436.5	16092.281083722224	16588.294105499313	16216.866868944711	15617.47264367756	15956.520226843098	16316.793788483312	16664.057922612592	16914.02584100379	16408.200150647805	16066.299251115515	15705.977933307786	16085.529204038216	16092.492676738557	15602.997161088177	15923.629416311998	15702.919591202148	16392.5	16881.084473626128	16478.059682255276	15803.2	14869.659371116331	14974.279492319036	15284.63873530894	14964.194454361454	15553.501406308538	16348.140579408291	16627.66217682816	16700.031179760623	17050.699539641937	17288.563026418506	16812.26212290519	15966.769358657864	15978.468933353392	15682.977886487295	15952.184710627074	16110.92915019763	16708.20964142133	17000.44661808578	17007.684466491584	16504.675131416927	16331.289784077178	16046.042038583357	16129.646542261256	15964.137937627938	16169.999577453162	16905.905624126295	17175.670391586063	17244.980277582352	16989.847429982758	16920.554851600275	16638.668097519454	17011.797240224096	16825.74369077419	16989.547139588096	17148.64679045577	17091.906767327633	16365.82168925965	16034.041399258793	16672.943181871404	17065.284544063365	17791.06813690262	17221.878251914222	16772.08822210026	17157.69641025641	17756.06912954566	18112.77448979592	17676.94698153386	17362.77108447138	16456.09837728195	16313.774943835077	16702.251234595038	16705.758280387796	16607.17989027911	17062.657079026485	17316.4	17489.552730903346	17340.826578342738	18069.962217391305	17582.32011466794	17638.569903670916	17340.995708526596	17441.096959986135	17868.799324441366	18144.150551589875	18833.6	19383.36381989266	19074.90526406777	18432.26091278417	18960.39363817096	19176.858273848145	18682.215934245272	18277.875961621576	18079.757343716203	18235.70852659413	18315.90063351558	18249.124580463016	17858.301457326892	17845.182555424988	17562.169952561257	17389.18837675351	17380.746020670707	17055.738955823294	17932.30019479271	18134.267555694667	19025.64166557204	19471.85109224124	19730.604343429903	19844.97465008065	19899.35266188948	19524.57465963988	19439.91940508051	19251.272452068617	19093.660939691446	18544.722098165425	18106.61417426368	17431.461535093476	17354.869701593245	17925.838596798196	18191.060703394494	17904.066943412716	17590.48901026873	18100.56107036843	18272.24221105528	17512.17491907971	17730.349520627562	17934.683686886397	17944.14548326241	17912.345849802372	17428.021607111423	17572.702480066982	18115.95101537376	18053.386542023105	17843.438486639032	17392.348090929154	17212.32418699187	16770.042062895307	16832.434118480473	16961.266099366218	17478.56796805678	17593.949112688548	17192.457654216814	16875.581399484297	17174.533176093635	17824.75775124733	17548.503768115956	17190.935250836126	17403.46123598015	17465.812189999557	17256.62224809325	17952.65508740476	17079.11350161696	17048.894698979366	17419.603480059344	17493.2	17107.261589702044	17144.65163268987	17451.003706047195	16868.754166666666	17395.96681325657	17190.522646818543	16996.87706146927	16477.42368564672	16983.526018666045	16539.979241753736	16275.535303251736	16308.045080091537	16428.49532195927	16344.180707956477	16076.793190706225	15640.137364826982	16676.760730804806	17194.32682399918	16557.920467727712	16726.40575065032	16653.845477795865	17157.93259473046	16715.374305328543	16292.355509745128	16299.260222913692	16025.727802585196	16049.575757575758	16092.851740073564	16232.745734401444	16886.342366691726	16509.283137571718	16446.37677984666	16002.950310559008	15684.547907093904	15235.54177652078	15211.434974990378	15547.267888490212	15295.364106280222	14672.480296640975	15094.193656030897	15660.898518229676	15319.389103535968	15385.756425534792	15674.168829886969	15578.932405665057	15138.890683229818	15331.554348168786	14816.003177582688	14670.673963249314	14587.747392815769	14611.225651093506	14420.7	14327.394613583136	14221.692941176469	13943.175793277627	13584.53498684086	13544.636090069524	13818.83503873868	13798.555857377076	13750.877532714225	13406.29448568399	13712.408301364032	14462.7	14055.882495649355	13779.768573929328	13566.124052152094	13620.90766816699	13838.545005138292	13735.964487222036	13779.559253065774	13741.164158213462	13145.221573112256	13548.663171690694	13557.135948538282	13307.155017303592	13289.652085280935	12970.46983656212	13210.834165842614	13497.859151347677	13681.69661701743	13727.2	13671.73450427472	13721.879488928858	13044.540161852656	12992.54292786092	12748.26655715709	13538.158221527628	13365.742099576037	13090.67345982621	12879.611579937718	12233.846385248937	12795.354450466604	13094.191183744264	13019.874644334695	13032.932603660473	12809.179357021996	12510	12329.558805231374	12515.871813034008	12790.268505091712	12680.900226190955	12610.670535015612	12467.26633514468	12531.785838273798	12422.011585078357	12714.458912808292	12856.482396600484	12813.6	13166.011305241522	12862.717170635782	12968.749040717736	12718.177921030312	12794.364348498904	12099.61006316562	10125.840626946178	7070.851352057242	4337.253165522477	3784.7293041288335	3736.909090909091	4339.695652173913	4396.090952006294	4491.89	4623.164989863699	4694.388705647176	4793.665410152067	4814.051261793035	4898.6737910520405	4940.63	5025.728803989568	5059.2258364605495	5153.330557897906	5208.812568491668	5248.1418172430585	5319.732353724625	5304.42	5312.582779948806	5316.442398860153	5314.603533952926	5352.553263369593	5391.924943296364	5376.157409741293	5412.809421707311	5395.018092105263	5432.930022649183	5428.4372304346725	5425.867520824868	5480.588881194006	5493.239413388355	5466.771271448845	5483.44	5511.187775677378	5551.435114315798	5586.331128216019	5590.084323230814	5546.68	5531.834062364731	5534.267614157666	5560.968706386007	5584.405028255103	5573.6077837784205	5574.983383813966	5578.313369791724	5589.892805515401	5634.847826086956	5620.329748851811	5626.8	5625.106089858565	5601.217012049759	5597.424069186673	5509.183725327853	5529.456075501106	5560.145221586999	5559.246252679043	5566.155954834392	5632.724194373402	5634.263425551286	5635.549208902148	5629.450954708045	5642.785918459455	5617.726719147352	5618.683348932187	5611.558003952569	5611.933450929264	5617.555044749841	5620.220309308433	5609.695725769654	5557.892962274599	5597.620213072272	5569.068057080132	5554.991980534537	5612.814678810289	5604.96	5683.833458540708	5700.907472548332	5697.52	5674.47	5695.688842126418	5650.258605520177	5653.404510283174	5679.003981693364	5674.967288653679	5652.2657813352735	5633.116425624518	5650.900072313116	5651.528206456873	5686.715906022145	5714.336327703917	5754.907132942283	5740.242371180153	5774.689899665554	5772.94	5791.672448979592	5751.259987033623	5677.61	5669.441529235382	5703.239592969473	5680.511008888729	5680.524517245321	5696.828068679162	5674.865940014129	5735.220447005413	5743.319445178788	5754.367458248525	5744.388217391304	5758.2818051513705	5800.154864184674	5774.991417053188	5769.132643339684	5803.35	5803.976811594202	5825.775520788314	5856.716963845308	5866.862390872158	5814.418359408765	5861.814115308151	5859.667704953493	5847.336640765401	5872.769081165183	5880.417348042396	5886.764099007326	5858.661242731927	5889.902711723059	5864.993442137789	5885.616175479828	5847.29	5861.445586825826	5847.024421089355	5849.068142133752	5876.840940690882	5903.756256921032	5888.212750120409	5909.017116144554	5868.376445245527	5883.28	5876.138963379786	5885.142687747036	5859.143508972053	5855.876892028255	5893.768276647967	5851.878497307239	5844.83	5804.351460221552	5793.339704719847	5795.843408275742	5810.805125003902	5774.326327288617	5813.011929211274	5815.158809149642	5853.496438715316	5844.542997113113	5835.790795032267	5782.039840462833	5751.218532005442	5764.988713219148	5820.32	5765.188758204487	5792.74	5773.009612840639	5801.194990739924	5787.34	5793.309959349594	5764.796275819364	5771.35	5782.598501972256	5791.109050576752	5837.217169476483	5865.621708042812	5826.231350582376	5805.547950692005	5817.208615466857	5808.83	5833.723166109254	5819.879306492694	5794.537021314624	5784.222705231087	5796.843612729717	5781.118487243982	5841.353401375835	5836.363382941415	5856.952520120499	5865.999594923035	5861.45	5819.7555816686245	5831.488541666667	5824.4626649136335	5854.398611237178	5788.275862068966	5782.942559577953	5807.1	5783.806743008348	5806.241231275119	5765.296064073227	5781.165886993213	5783.2336440016525	5741.491879457097	5757.932834836878	5763.9104532839965	5808.671015667601	5809.340773049974	5851.452526941657	5870.201348523598	5883.086025509729	5908.561061037686	5890.555893928036	5869.872574955507	5875.479153936545	5901.21	5893.124540224464	5858.665575099096	5839.069763764383	5822.396891104972	5842.093480641934	5868.316005733397	5872.103953389976	5864.653995493983	5823.166891111966	5856.949217445112	5835.6492753623215	5789.352576220252	5798.390707433955	5793.86	5764.855480021519	5781.145874885567	5837.5361002813015	5794.914182430425	5782.815701863353	5752.531695445196	5776.329394336202	5760.899437694548	5734.724217844729	5753.39	5685.474050022831	5707.999134507688	5674.072583120205	5701.614746343742	5647.217713008907	5668.966638995539	5680.780122496292	5660.028626171784	5671.120251160827	5691.429162248145	5706.621003836317	5704.486409692811	5709.970138423075	5733.881601802094	5681.06	5703.660297231705	5739.925865352302	5751.114725080209	5728.89	5737.704117333681	5763.784396126292	5744.997378768021	5730.888576187466	5784.77	5786.577597096238	5796.520196892179	5832.908290196781	5792.6851783350885	5778.330941325454	5786.420534340956	5789.151138195196	5808.137753519816	5836.879342406471	5840.706652389626	5851.899458371563	5856.756025032614	5874.630231312279	5874.251097820624	5840.279667820854	5848.904459109107	5900.320962623026	5894.4319369067225	5924.0891631529175	5966.67	6055.587140439931	6081.283658170913	6154.241666005368	6224.820796622433	6365.18	6496.9465247168255	6643.145318168068	6799.255843518471	6969.136630459569	7129.737414789562	7320.438886624124	7455.639157997998	7680.418866281962	7847.856144897746	8095.185692593403	8339.408741660916	8487.471837404524	8724.759674517776	9093.090543836994	9209.177410372784	7176.091851837102	4491.648307222883	3889.79	3809	3843.0434782608695	3875.956053090685	3897.652405909585	3930.004903705141	3951.0500749625194	3976.205261005861	3997.101583901996	4000.2240464015727	4019.737429675145	4030.2906709466624	4034.974781652604	4051.483794381429	4071.121694912714	4080.956633216836	4088.990953918991	4093.364115999769	4100.807512626016	4102.3890311299165	4096.253296579343	4101.598480122001	4103.84	4108.637499568043	4119.733100503979	4111.847039473684	4119.922150129132	4122.2620762523575	4115.840956420155	4125.627551240983	4132.058092886991	4135.927948429082	4135.983254831411	4142.714870825457	4148.296912660904	4162.460212855695	4160.252042868475	4153.070612166407	4156.367443215288	4150.465073963767	4158.92	4152.940029985008	4155.652291035823	4168.887944423121	4169.644590278004	4172.078783498277	4179.7543036857205	4177.744330088162	4170.36	4162.638667182586	4154.369348453091	4164.762144335951	4155.624247451895	4156.139416190058	4164.284706542869	4163.75	4169.442110072173	4176.516163682864	4176.73	4172.232462531648	4171.133558365661	4173.137756381325	4165.421124181797	4171.106461329023	4167.879940711463	4164.566317102205	4177.786129994621	4175.651201245016	4174.032352525863	4167.5628969664085	4163.71	4164.05	4170.545567566278	4177.343632468047	4173.973594831856	4193.580617898394	4197.770066119015	4195.689873712661	4195.388758210994	4193.935242778991	4193.325878598931	4189.060250059865	4198.648421052631	4199.302522925316	4185.275104602511	4194.124903658702	4185.790698725481	4198.232346973318	4198.137051039697	4206.93	4213.98	4208.890240584708	4224.67	4215.761714234907	4222.755102040816	4222.148980197224	4197.776339059021	4197.984257871064	4196.284172503414	4197.907843103298	4199.643731964256	4197.5620627306025	4203.683626161602	4212.499039636808	4215.544130693029	4215.034998316257	4215.929739130434	4209.94	4216.022433394081	4215.9	4215.525939719383	4216.45	4225.607051698031	4235.811911141845	4237.7283639714815	4242.9050911919785	4237.548318782954	4239.04	4248.39	4236.155638008419	4234.996110294754	4233.665325546182	4240.619446009797	4241.004295756314	4240.017904443383	4245.925629107368	4247.863208773992	4232.943595769682	4241.230504487236	4238.343726832672	4234.258861533089	4247.472131611436	4249.873671656331	4258.159332720346	4252.32	4259.863278674111	4250.537372637474	4256.624961533388	4251.019806763285	4247.367700609837	4253.461150353179	4254.966470897616	4245.676386882088	4244.036334151473	4238.423529926879	4227.785659048207	4224.667133234188	4232.220622049975	4231.023334061612	4229.436836355691	4234.46	4235.119772776929	4232.51	4232.203385567838	4234.650113955119	4222.58	4222.101800614844	4232.827847209998	4232.434826659619	4243.628210211004	4231.940074080607	4236.625319693094	4227.453762966232	4223.389227642277	4225.019903578222	4225.445497210661	4218.205336169836	4225.489929015084	4236.061224489797	4229.681795976373	4224.358362229928	4227.353299808643	4228.223449750535	4227.232196209587	4236.129096989967	4233.875865767013	4234.098351132759	4223.318456660216	4235.666741371582	4227.33	4238.463648217256	4246.117845420619	4244.961197787869	4245.570213340535	4233.774760959768	4236.428500406761	4233.508333333333	4244.896540780704	4235.0223745121175	4228.4824405978825	4231.610605784974	4235.323651263373	4232.762261052056	4230.07	4226.498535469108	4226.273115024766	4230.776823837289	4222.786473429952	4218.831256444239	4229.129324699353	4233.925176174967	4239.011461185096	4250.741592344853	4251.060869565217	4253.1312261428175	4254.102414421146	4250.567653673164	4258.7735830774745	4256.323337250294	4256.609307359307	4242.814109214373	4242.441720267982	4236.099076025101	4238.321086678385	4243.476260774323	4251.691543239369	4253.720242350801	4251.103542495566	4250.87	4252.540959316071	4254.449951690822	4234.387426687994	4243.569863375463	4243.103431468122	4237.813713503203	4247.500413983619	4246.667127276319	4237.587402198674	4240.259975155279	4235.114696718605	4237.514420925325	4225.039411587509	4229.090382387023	4233.545765323318	4220.511135913957	4221.367070563079	4220.532429667519	4228.56	4220.362893523019	4223.719985472658	4226.367241610438	4226.644757274691	4225.17	4220.197720042418	4235.283301364024	4246.354259368466	4249.2911148428375	4240.54	4239.3184223446615	4240.611974395941	4252.56	4257.059132647417	4266.03	4269.343498265871	4281.792530356509	4286.193971166448	4291.424099707082	4302.503136390607	4312.868021723604	4320.253660117352	4323.3064517454895	4345.499855737784	4353.25	4355.907235943518	4366.936826596651	4377.459591887366	4396.910847787304	4410.637223048749	4430.523956452679	4458.660064738189	4479.303731471469	4485.454536010113	4516.887282971221	4533.736483370988	4595.114242855824	4624.4949217770745	4689.998281383841	4758.455953688817	4826.142131979696	4919.01	5055.956390327052	5183.968171620992	5419.718222855779	5635.361887829316	5942.653851129895	6204.84	6564.021972087893	6864.951017692494	7182.149773044419	7618.081895632858	8061.434076211328	8489.263878338323	9163.357315927464	9650.484076374516	10152.940769781886	10803.048187164291	11445.153131653988	11474.277078353356	8324.194372377273	4669.802886815675	4107.263501539035	3994.409090909091
Dm134Dv2CyO_20230719_sl2_ser29_	0	0.00334448	0.00668896	0.0100334	0.0133779	0.0167224	0.0200669	0.0234114	0.0267559	0.0301003	0.0334448	0.0367893	0.0401338	0.0434783	0.0468227	0.0501672	0.0535117	0.0568562	0.0602007	0.0635452	0.0668896	0.0702341	0.0735786	0.0769231	0.0802676	0.083612	0.0869565	0.090301	0.0936455	0.09699	0.1003344481605351	0.1036789297658862	0.1070234113712374	0.1103678929765886	0.1137123745819397	0.1170568561872909	0.1204013377926421	0.1237458193979933	0.1270903010033444	0.1304347826086956	0.1337792642140468	0.1371237458193979	0.1404682274247491	0.1438127090301003	0.1471571906354515	0.1505016722408027	0.1538461538461538	0.157191	0.1605351170568562	0.1638795986622073	0.1672240802675585	0.1705685618729097	0.1739130434782608	0.177258	0.1806020066889632	0.1839464882943143	0.1872909698996655	0.1906354515050167	0.1939799331103679	0.197324	0.2006688963210702	0.2040133779264214	0.2073578595317725	0.2107023411371237	0.2140468227424749	0.217391	0.2207357859531772	0.2240802675585284	0.2274247491638795	0.2307692307692307	0.2341137123745819	0.2374581939799331	0.2408026755852843	0.2441471571906354	0.2474916387959866	0.2508361204013378	0.2541806020066889	0.2575250836120401	0.2608695652173913	0.2642140468227424	0.2675585284280936	0.2709030100334448	0.2742474916387959	0.2775919732441471	0.2809364548494983	0.2842809364548495	0.2876254180602006	0.2909698996655518	0.294314	0.2976588628762541	0.3010033444816054	0.3043478260869565	0.3076923076923077	0.3110367892976589	0.314381	0.3177257525083612	0.3210702341137124	0.3244147157190635	0.3277591973244147	0.3311036789297659	0.334448	0.3377926421404682	0.3411371237458194	0.3444816053511705	0.3478260869565217	0.3511705685618729	0.354515	0.3578595317725752	0.3612040133779264	0.3645484949832775	0.3678929765886287	0.3712374581939799	0.3745819397993311	0.3779264214046822	0.3812709030100334	0.3846153846153846	0.3879598662207358	0.391304	0.3946488294314381	0.3979933110367893	0.4013377926421405	0.4046822742474916	0.4080267558528428	0.411371	0.4147157190635451	0.4180602006688963	0.4214046822742475	0.4247491638795986	0.4280936454849498	0.431438	0.4347826086956521	0.4381270903010033	0.4414715719063545	0.4448160535117056	0.4481605351170568	0.451505	0.4548494983277591	0.4581939799331103	0.4615384615384615	0.4648829431438127	0.4682274247491638	0.471572	0.4749163879598662	0.4782608695652174	0.4816053511705686	0.4849498327759197	0.4882943143812709	0.4916387959866221	0.4949832775919732	0.4983277591973244	0.5016722408026756	0.5050167224080268	0.5083612040133779	0.5117056856187291	0.5150501672240803	0.5183946488294314	0.5217391304347826	0.5250836120401338	0.5284280936454849	0.5317725752508361	0.5351170568561873	0.5384615384615384	0.5418060200668896	0.5451505016722408	0.5484949832775919	0.5518394648829431	0.5551839464882943	0.5585284280936454	0.5618729096989966	0.5652173913043478	0.568562	0.5719063545150501	0.5752508361204013	0.5785953177257525	0.5819397993311036	0.5852842809364548	0.588629	0.5919732441471571	0.5953177257525083	0.5986622073578595	0.6020066889632107	0.6053511705685619	0.6086956521739131	0.6120401337792643	0.6153846153846154	0.6187290969899666	0.6220735785953178	0.6254180602006689	0.6287625418060201	0.6321070234113713	0.6354515050167224	0.6387959866220736	0.6421404682274248	0.6454849498327759	0.6488294314381271	0.6521739130434783	0.6555183946488294	0.6588628762541806	0.6622073578595318	0.6655518394648829	0.6688963210702341	0.6722408026755853	0.6755852842809364	0.6789297658862876	0.6822742474916388	0.685619	0.6889632107023411	0.6923076923076923	0.6956521739130435	0.6989966555183946	0.7023411371237458	0.705686	0.7090301003344481	0.7123745819397993	0.7157190635451505	0.7190635451505016	0.7224080267558528	0.725753	0.7290969899665551	0.7324414715719063	0.7357859531772575	0.7391304347826086	0.7424749163879598	0.745819	0.7491638795986622	0.7525083612040133	0.7558528428093645	0.7591973244147157	0.7625418060200668	0.765886	0.7692307692307692	0.7725752508361204	0.7759197324414716	0.7792642140468228	0.782609	0.7859531772575251	0.7892976588628763	0.7926421404682275	0.7959866220735786	0.7993311036789298	0.802676	0.8060200668896321	0.8093645484949833	0.8127090301003345	0.8160535117056856	0.8193979933110368	0.822742	0.8260869565217391	0.8294314381270903	0.8327759197324415	0.8361204013377926	0.8394648829431438	0.842809	0.8461538461538461	0.8494983277591973	0.8528428093645485	0.8561872909698997	0.8595317725752508	0.862876	0.8662207357859532	0.8695652173913043	0.8729096989966555	0.8762541806020067	0.8795986622073578	0.882943	0.8862876254180602	0.8896321070234113	0.8929765886287625	0.8963210702341137	0.8996655518394648	0.90301	0.9063545150501672	0.9096989966555185	0.9130434782608696	0.9163879598662208	0.9197324414715718	0.923077	0.9264214046822742	0.9297658862876254	0.9331103678929764	0.9364548494983276	0.9397993311036787	0.943144	0.9464882943143812	0.9498327759197324	0.9531772575250836	0.9565217391304348	0.959866	0.9632107023411371	0.9665551839464884	0.9698996655518396	0.9732441471571908	0.9765886287625418	0.979933	0.9832775919732442	0.9866220735785952	0.9899665551839464	0.9933110367892976	0.9966555183946488	1	3456.1717171717173	3476.528948914447	3509.251195132551	3542.520722670339	3610.9785923046793	3629.153197013956	3647.89	3681.31	3685.1211755914096	3697.806445310255	3727.5588056862857	3760.0412026141566	3768.1441502255225	3775.635832786366	3771.33	3789.443376825532	3803.591273022103	3807.642904664293	3823.399281617416	3850.2568596441192	3910.015066579621	3955.7017504450982	3956.241339444238	3942.58	3982.131132552152	4001.609748118529	4014.441669236304	3998.168956908724	4001.3616163467264	3997.7764822613294	3977.5571218004834	4020.2313596689633	4071.322635405711	4100.9334940421895	4132.039450498076	4166.043935625875	4244.041355118619	4273.777362918574	4211.741128709956	4200.515498869568	4219.282753210289	4218.730660467139	4186.024621366615	4192.481788146723	4190.901143033673	4219.421184387079	4226.981201364284	4260.568436784031	4264.973068121809	4239.233212776438	4220.804730237744	4220.474973648987	4220.709447254836	4199.139597660116	4161.297268673356	4153.235881421805	4143.391139865124	4157.864336435461	4176.883356708742	4232.913808700439	4292.762272326847	4297.542576154084	4322.375359545706	4339.270873978075	4346.0346000774025	4337.603167488422	4333.446755625327	4332.5457243264345	4305.831807483981	4265.797706481124	4239.927121673026	4228.2346960847935	4203.840319725896	4174.697843574442	4186.2	4222.51	4233.327619170719	4279.406113326473	4304.817128333147	4307.897669435015	4306.144362197319	4322.168891062451	4314.188632956249	4266.05	4258.868745949029	4271.76	4262.654377761262	4261.682847144803	4267.351354850886	4293.665988522931	4306.395070100541	4310.504964724725	4322.22	4306.951667173406	4349.698413904936	4327.576400974591	4338.063202126748	4345.532525836873	4350.121581447668	4369.403075868061	4372.253478858099	4340.833677691069	4347.164166976341	4358.482392420226	4334.414352295218	4347.854007238318	4342.689496176338	4341.888571418607	4355.281092238563	4353.394083702452	4327.4650180737135	4334.728429054704	4294.647128358897	4295.540067080201	4287.775452838998	4319.1787481721685	4320.719357669774	4316.723287184386	4309.397853000761	4313.922240802676	4334.839011393912	4340.234633335223	4355.944820764049	4346.142321568849	4346.2324767509135	4387.311859973941	4383.894627661826	4398.952711570214	4419.279854025015	4404.124156793832	4401.249324490297	4389.287323092039	4394.648238950928	4400.865449620023	4376.722820750018	4359.955942977775	4365.2473693370775	4373.064877274531	4393.799543676662	4378.961373735016	4411.752932376678	4418.997518916483	4438.61	4473.117483811286	4508.794959014638	4530.507521525653	4520.715956260821	4505.301843022842	4493.5844600710825	4475.946731269474	4457.647666962048	4476.205237782161	4477.554887720975	4477.317271209228	4488.853220797987	4524.99	4555.776105536975	4564.408655632736	4535.54	4551.57	4568.177162240708	4552.32	4524.624679606285	4519.616609019618	4490.036736891252	4494.674894472553	4492.1	4512.239883181355	4509.421252227272	4514.630930261365	4537.781641559234	4523.407764723818	4575.456516974911	4597.255943362968	4631.254695137638	4657.959689944638	4654.134101852511	4638.134699589649	4618.149728409118	4573.243516212437	4547.398918380417	4528.955397424037	4493.406408610042	4485.470475894802	4448.335280753002	4434.569201604975	4431.331719891434	4415.351634299205	4443.209540672456	4453.165175732199	4450.220420623833	4472.645499061569	4510.182248375974	4547.7060007808495	4580.756377467375	4567.276762879064	4556.5367014389385	4546.185009353211	4516.502617009618	4470.514346314458	4431.270988039227	4385.190824405268	4344.775230051207	4331.423325980218	4327.207112219639	4303.532272818226	4282.722246043317	4297.059095411027	4335.649188281396	4377.977727482412	4438.206264645821	4473.704460269865	4504.157408667399	4512.437026804323	4536.006572633417	4507.628046910371	4486.277553027316	4447.078817301422	4431.969482219243	4381.391220858564	4353.170426139014	4365.58	4352.823600793205	4327.370684977458	4317.562440189027	4331.091465599617	4347.190097945532	4355.257741018612	4352.880828989525	4382.604634856258	4375.676806526807	4379.110917705484	4382.38	4379.53	4385.809234917425	4376.368893195387	4363.830968232635	4397.599571367819	4364.638288766661	4359.889531241705	4340.944301109519	4325.86	4352.278347697455	4374.403026754984	4414.383353006754	4393.851952040571	4357.7024712006005	4359.880829387287	4335.859093606661	4323.301405537398	4271.580158316667	4223.973105997228	4207.819648260641	4167.897435897436	4152.896581004038	4164.576049047631	4168.106492263333	4161.563416065246	4141.383805668016	4151.070825427632	4132.067585305083	4100.641508534092	4115.915914022447	4119.643439058154	4124.468558197655	4136.427635327636	4096.724398774238	4079.751399797077	4074.046062633021	4087.463980770842	4064.4776154432902	4070.392393809489	4065.521438727895	4052.737503533843	4039.685687545591	4068.592909698997	4053.2	4011.811337499268	4003.920356744703	4024.346032252579	4002.4905830426583	3982.759509768948	3991.3333887396234	3976.313921723812	3972.45	3977.7576565063314	3994.947778177028	3993.559139159517	3969.92	3967.1440439460257	3966.423208296764	3958.211393109631	3910.733985238973	3895.924220335592	3815.565173461804	3754.3260393692967	3670.769120508267	3593.4061538461533	3448.2382619066148	3366.208333333333	23822.81818181818	23077.376647678517	28173.55996447669	30273.505180667587	39129.43047395221	40487.28092234311	40203.32953229312	39899.825837873344	38324.842226224166	40777.331005987886	41004.446231972615	42425.83721633707	42922.59566547002	43674.23991127809	43089.02381852552	41837.296375373735	40949.33535107844	39391.38974898407	39525.69602220343	40717.28419451574	42727.12757659423	43451.80496347693	41717.00938932243	41148.83443044323	41026.26508826384	40341.18239169647	38953.71867612293	37282.51674884889	39026.36060842076	37212.49473738752	33257.282118620606	35695.2	37015.98156119976	37797.866032518206	36934.481231344624	35750.78150101477	38227.242407458696	38590.62884294588	37601.20747705489	37184.61668007944	37138.80337063188	37220.60487532969	36780.14354759768	34560.237580057685	33932.641334569045	35432.338506932625	34640.772556887794	35137.07187343639	34053.30205297711	33549.509171398204	33373.80301553159	34012.58687424092	33177.279351658435	32029.98415442237	30584.532887402456	31020.48791859914	30175.238816699257	30857.78108186709	31074.473238153467	32986.74053284354	34433.39713189127	33914.25403102671	34202.987574397106	34650.926984624675	33927.54338872811	34069.36702525026	33233.605260164266	33233.18599464157	32156.262643153947	32092.491302667186	31230.15052408084	31787.41702302312	30297.449536089145	30295.550336634096	30664.36071729873	32060.316865279085	32538.7	32301.175311937222	33230.26976951348	33377.613494851954	33403.859225327185	34013.46977871731	33521.551446304824	33282.62156588735	33002.91485831324	33899.57773975266	33570.39260497956	33829.272193319295	33364.161211358034	33718.526105965095	34833.46638307929	33631.5	34089.08148928697	33412.069078747336	35741.91408229453	35432.18020853826	35948.076277385146	35571.15226430443	36000.041469563206	36205.22163732561	36299.08953953655	35331.90926793014	34874.439350922825	36587.65947910476	36848.40043414417	36991.43517619411	37586.83339689805	36840.67488779072	36232.84074523034	36049.708971029526	35581.076252250175	35390.06072925076	34749.05027294045	35368.1	35414.01707496022	37715.10153475614	37645.34296828672	36655.76941216872	35522.539603589445	36852.56983731082	37243.97275759122	37855.81220357879	38379.13680342928	37317.19348131841	37196.6	38690.817450573646	39140.84332679489	40009.60720451199	40382.901766676805	39088.95902537649	39527.15518300173	38331.3	39393.90668990798	39648.28422807886	37834.21023269055	37042.15415451031	36906.567860989984	37497.54365776694	38727.4	39422.51533041745	40888.98355391666	40455.35405488745	41030.99912711402	41073.23959296947	41036.78809402608	43863.148219834446	42995.27272468512	42839.57213880785	42289.17767677634	41882.205647504976	41572.62404120095	42636.27773489979	42143.56711896799	41847.19167372405	43336.89566557099	44600.65915825781	44473.12436516785	44644.47061429837	44071.96319640968	44842.45514964411	45058.925135065605	43550.89787420559	42975.56480290426	44049.66264090177	42938.74901618881	42252.405234923644	41644.49505474087	42560.26302299212	41913.85637785972	42722.50798959492	44250	44669.9	44520.71344176694	45536.78166538034	45302.09563216417	47093.98223899224	46855.73733722337	47355.33174411157	46762.40603904269	43950.61024692242	43145.46055646481	42920.69709907728	41933.73943618908	41447.01361312204	41268.27058314396	41029.46353762424	40627.42826298633	40586.20250508232	41947.83985835137	41826.75641317274	42563.7	44148.09883860407	45350.61047843491	46362.94328493007	46855.31295260576	45492.1	44768.78197341965	45119.62981123519	43822.23391058707	43316.94297375433	42157.18846720709	41077.23149670276	39332.249555958646	39074.042415617056	39049.00183757534	38316.98849917581	36767.22904458356	36928.35479256079	38782.07557380109	41129.95830930685	43474.47902625112	45035.816409103136	44620.88911524794	45222.12234986186	45512.70081430856	44524.98732796856	45406.82533237915	44551.44554954674	44300.72056144073	42694.91722285249	41077.830948978255	40441.96210080801	40704.66052031845	40552.72960014209	39944.96663410973	40069.689824215646	40636.20564082655	41412.06569947875	41797.79545933894	42809.86927263831	42820.47354312355	42108.85080580994	42049.7	41993.05300873714	43081.52463768116	43117.96928494774	43518.444362829374	44924.30305350912	43909.272408819255	42298.41814513988	42065.44698200351	42243.41012305771	42956.86942586403	43880.75264313247	44675.6	43338.06849629484	42440.64020093584	42888.14887358301	42730.3	42344.46326628351	40053.18217620993	37459.76900710877	37305.30009896932	34444.396055226825	34468.92944818942	34001.1	35232.8	35684.754333157296	34889.52868039665	36160.585131928914	36434.764031455656	34527.34997227837	34381.60566516767	34355.95945581732	34295.63686647801	36144.84782608695	35129.059317002015	34590.00403968287	33860.52192915782	33490.799563090826	32761.85298347045	32098.168354456604	32137.784237544976	31840.80319299313	31231.51647466865	32148.85311036791	31147.612330978234	29486.01804259817	29035.12424377552	29867.862593150203	30463.22034077062	29765.65903444177	29526.29995750588	30195.20091569013	30687.04064366147	30426.50869655853	32724.08192597923	33957.75744268332	33546.881525448305	34277.87108169223	35170.84293942969	35693.288567049545	34154.12509270354	32290.91741703112	30497.31935698359	27554.3	21994.069824572904	17041.761404682264	9270.836405589738	5983.729166666667	7082.060606060606	7370.789489311561	7937.131625191316	8075.710505606925	8456.197143631927	8590.32	8456.165935739104	8931.008181014651	9088.08	9353.55	9424.969648646304	9634.014462751473	9658.799852720076	9671.295747233098	9718.128176045757	9826.918720602143	9880.086560343478	9994.841011256158	10083.726880960145	10040.033125059415	10308.027586198512	10820.261119153396	10848.180502910938	10735.956208040408	10850.196329892608	10941.975282552428	11271.65813547127	11234.398125802743	11494.062407415891	11360.175501072912	11482.04062011328	11654.863531208985	11981.847959354292	11979.836938423896	11904.808033948288	11996.428572449471	12200.809414254169	12432.80030788647	12299.25935508298	12298.741336040954	12571.618020287102	12551.436577208582	12583.37214835359	12575.037405386374	12607.413795650831	12867.880166089226	12960.883895914674	12936.633910936718	12794.687711474897	12725.776775297503	12768.026043999464	12784.225380968184	12964.627115873693	12934.897298109803	12809.956627028369	12726.44723664517	13006.330122874668	13014.490142261646	13002.568220232317	13286.057370722923	13536.335976808678	13672.60327555119	13680.325847274584	13732.473215115198	13749.984998931384	13571.266771253548	13611.68749573408	13699.19075293854	13830.40040313953	13923.62517716789	13773.153650078712	13780.157057521756	13580.166393806508	13570.92911010558	13592.9	14020.057960190928	14064.225555932551	14069.870144069975	14013.882036346567	14007.674113426208	13794.213164471354	13974.569992217244	14107.217134439772	13983.552158734645	14030.684861683649	14063.174540457856	14154.388961146207	14297.538301540111	14266.5	14251.388817820793	14472.475317109258	14446.498265315133	14511.55602388479	14587.500831053005	14863.3	14812.099038020147	14846.158870442954	14735.161805618329	15029.352516395997	15036.193779314057	14872.892244983275	14734.137232751144	14861.784863123994	14817.571741672758	14702.166187831195	14574.19600969425	14680.212790197344	14518.746465433607	14553.97533749081	14500.352126441596	14425.715472932863	14320.579714950218	14314.22933725445	14154.23207462672	14215.987355763276	14348.80477554984	14429.508645840746	14355.826182105358	14307.488472832289	14342.29359635697	14509.823625833758	14421.663638682616	14651.939634462293	14681.684894326612	14427.35999510793	14498.310843928895	14583.416776032624	14756.412302612083	14838.73179054287	14844.05438561684	14765.813497912064	14556.421650322169	14602.994520340872	14773.247353651768	14663.79321615788	14454.3	14498.186237293556	14536.161342894387	14653.465015210775	14847.89367394026	14910.073802513603	14674.282962119594	14805.609634953393	14772.58748072772	14793.538594746831	15089.183903792784	14990.075461941697	14882.126070352711	14972.190359126816	14885.625551458326	14804.777863533716	14687.238125184616	14701.132451027232	14816.649791149326	14719.036152937068	14685.219868698128	14953.13854824724	14997.874367549954	14940.68204080077	14911.612516555657	14967.8	15107.865001095766	15004.3	15021.721698158151	14843.462719987803	14556.05523635289	14738.99866125451	14929.97927088395	15009.67775300384	15053.26161278335	15004.576232265204	14947.1	15235.994926106969	15335.656137743092	15315.34521053083	15389.169772937326	15398.855143622946	15565.622837353823	15426.446187053773	15355.156298773694	15336.00610545791	15322.198666951304	15193.81832079741	15099.531189290134	15029.60510656713	14909.959386421688	14877.26223840368	15012.91539492051	14939.619839240046	15115.730202879333	15025.546872133556	15144.118256353811	15141.841167699178	15507.74644031441	15496.73547211527	15573.733223724274	15454.74564207306	15189.083068798063	15201.342233055571	15209.157228426202	15144.7	14951.330078604766	14946.258951684524	14921.360810265896	14977.827300984449	14845.579086032263	14738.870113102555	14737.951689226367	14991.118803259316	15136.31025833237	15278.314885475713	15422.110118017916	15497.46744298956	15497.83693955698	15636.177126654073	15536.179565071345	15414.639341229624	15329.259725850528	15394.325725988245	15101.423344579833	15075.669745947082	15270.007118122352	15224.17623148943	15120.690773571689	14972.821820029396	15013.344725473797	15144.918269230768	15177.707222272447	15311.914464631856	15386.374864429954	15245.744522144529	15279.942241534643	15335.629128989623	15211.377293821784	15272.149848331648	15288.603001698288	15307.153288740248	15596.95397650124	15537.841541314649	15550.479890640758	15246.646674098847	15240.636560998117	15176.385087042285	15377.645535210002	15567.943969003432	15432.231485124708	15427.954273591256	15436.56787200459	15443.896581751227	15497.327309301849	15307.94396732828	15180.804808999988	15016.821741405589	14714.346351084814	14689.2	14694.530289005445	14643.98173667898	14619.314762659153	14732.141999647944	14675.72295400031	14639.359786854782	14469.93890508469	14395.359529647048	14616.408094135517	14758.915922427626	15085.803666542795	15002.658247834042	15101.40408101913	14970.682559288543	15311.079146287231	15324.963312132966	15332.809001067386	15591.61294801701	15804.421304045556	16080.677422684665	16431.35500792114	16433.671693881675	16549.306335445635	16679.80425120772	17311.08513967463	17395.639401438926	17236.17466835024	17164.594360979994	17194.614678274484	17324.506287106895	17305.98158269208	17613.577194873636	17851.33169502205	17724.782082224414	17985.46316970766	18095.269548535394	18109.426629651403	18028.302996917824	17634.43584026527	17400.969835562984	17124.026497081228	15951.101390106003	14801.020267558524	11147.436545591285	6442.208333333333	4058.8888888888887	4119.144691270395	4183.349999055231	4226.512722145715	4311.608996956823	4348.745240816787	4371.316001457518	4444.566830240886	4459.855670305169	4476.132359049884	4508.701970293359	4541.8349706595445	4552.835997668069	4563.064368648575	4581.832834084629	4581.418945014267	4615.897721514322	4608.778410112562	4646.872987967382	4672.996811075679	4735.578288952998	4772.341270237442	4779.51	4756.658710274669	4758.330558295838	4787.553356079668	4821.473738308151	4829.847018185708	4853.006360623692	4853.099215396393	4860.401524844186	4887.576729428224	4941.583836033335	4947.988801054019	4940.273233358506	4949.458729954549	5005.830283535352	5042.077799227816	5032.146715466651	5051.316587183824	5048.711190938244	5085.288549908911	5063.435768279088	5074.926414634477	5072.2522665914485	5103.422626319269	5098.066368844242	5115.790186448266	5119.577532646183	5114.910230484043	5100.314551802811	5111.565389721463	5127.645700470779	5144.974603234251	5106.988189025146	5102.590685957489	5112.450128235588	5148.411595414667	5171.377039354599	5210.829945375462	5230.828867659743	5219.523698344961	5252.526902916808	5245.581701737273	5230.999075790921	5223.29	5220.363291470434	5252.956567980048	5246.776370167674	5252.814199201134	5236.001792686959	5237.399302262379	5239.661246555671	5221.4935132358405	5257.537221888479	5299.440605686701	5306.560095648943	5293.2518437526805	5287.431119414529	5287.693618819499	5280.517924413659	5308.313035064471	5324.882198760759	5297.263167260719	5303.338601540017	5324.673143034924	5307.043070523144	5303.3075839217145	5322.433692255746	5348.083966524358	5371.048800661704	5372.053266731016	5374.504507668892	5363.283500557414	5409.262227627445	5397.649011032249	5395.173161417899	5393.317072925768	5440.930564343608	5441.21	5428.798355629878	5404.840961228788	5414.944501424501	5406.848099933864	5407.463065823917	5418.758875093722	5395.093493907568	5392.145496942451	5408.14	5401.514591172419	5383.507410463932	5371.539691692616	5363.057908545728	5343.719740064222	5363.682855482187	5381.610669558038	5392.190132593278	5376.288603600961	5381.071578200168	5374.329814069497	5405.585723598436	5416.4173799671225	5423.676503839088	5416.477456500572	5405.521588605243	5404.293674649206	5420.555089868243	5400.334264707959	5436.8053869600535	5437.415693554788	5431.29	5393.728676567844	5418.091108780682	5435.111032692182	5428.7045660475815	5409.269622144738	5420.465066395721	5417.906085255938	5444.652325076054	5466.143202818666	5468.419551401157	5454.734158779857	5434.406669987428	5443.163798951588	5487.350133446244	5505.475703882919	5481.559477217202	5480.908550961835	5460.052377821608	5460.492763151626	5457.000352552192	5467.935297144328	5465.172876254181	5479.499523925723	5473.040827555848	5478.750912347902	5526.015731450514	5513.178334238535	5480.37	5495.797635041783	5531.4819960171135	5527.019285557747	5531.974125527637	5525.811275000238	5503.253351627934	5473.112897693165	5492.361165899628	5505.167452762771	5484.669253637481	5505.787439613526	5539.542392018982	5527.172050233923	5535.960633259964	5558.823804895709	5553.425192236229	5589.89	5583.320240043644	5602.063943641928	5604.350060485306	5583.643962143315	5587.752456177804	5588.677876609977	5554.435149513852	5555.065017475034	5568.47	5569.758218910668	5570.319988334298	5556.273994547652	5576.928833740854	5596.449495202371	5595.936595966866	5642.800972769052	5650.26	5661.960477729328	5660.588628762542	5669.26	5671.052146021721	5654.255045065473	5660.546270052719	5668.753056327117	5668.555316214122	5654.681532603972	5653.829610944202	5655.232709504495	5668.891625569223	5672.593797939951	5670.75	5683.610872675251	5733.370093922995	5749.801570368661	5808.891888489561	5833.114481220929	5856.83	5872.601837041345	5903.554844651253	5901.100762853374	5909.458554229771	5938.675014152113	5972.836891449227	5951.163029972646	5945.06	6014.344812107221	6020.701951440889	5999.981319245076	5999.358130839276	6060.660555024682	6070.871048335722	6118.874009460968	6152.7173461086495	6213.238704177321	6228.510722610724	6246.49	6283.470617077499	6295.176925669545	6351.12	6396.839016868274	6427.777753466908	6503.136754746709	6525.539650335239	6558.4	6542.329431438128	6542.756989006416	6583.604338178545	6669.261017948249	6749.591169912781	6751.45	6818.222955220759	6845.365475678002	6891.665923448533	6940.910498529793	6964.82	6977.8909335648095	7002.318948649694	6993.72	7040.591678652503	7075.34	7105.102517408232	7174.373619667897	7215.793651352461	7258.5166914464335	7317.573265989601	7326.902866954018	7388.716486433056	7437.46	7548.943039680495	7686.857890499195	7718.766397459936	7816.522853957636	7921.773107327456	8076.433397129803	8116.812123984611	8228.757223524264	8362.932736533621	8491.57	8605.585476967119	8792.569794050343	8905.755095202665	8992.847437364313	9066.004236343366	9326.493168115629	9382.509525277745	9303.832311088749	9394.285197114756	9537.972112299693	9573.163568484097	9624.5	9769.67	9787.507818331636	9755.778627324578	9801.846261528526	9800.700296282092	9705.728310872057	9597.509836263478	9452.894348683643	9185.040233781918	9043.965188273063	8514.757853291721	7961.645440356743	6683.039018952076	5063.979166666667
Dm1234CyOM1_20230801_sl1_ser14_	0	0.00334448	0.00668896	0.0100334	0.0133779	0.0167224	0.0200669	0.0234114	0.0267559	0.0301003	0.0334448	0.0367893	0.0401338	0.0434783	0.0468227	0.0501672	0.0535117	0.0568562	0.0602007	0.0635452	0.0668896	0.0702341	0.0735786	0.0769231	0.0802676	0.083612	0.0869565	0.090301	0.0936455	0.09699	0.1003344481605351	0.1036789297658862	0.1070234113712374	0.1103678929765886	0.1137123745819397	0.1170568561872909	0.1204013377926421	0.1237458193979933	0.1270903010033444	0.1304347826086956	0.1337792642140468	0.1371237458193979	0.1404682274247491	0.1438127090301003	0.1471571906354515	0.1505016722408027	0.1538461538461538	0.157191	0.1605351170568562	0.1638795986622073	0.1672240802675585	0.1705685618729097	0.1739130434782608	0.177258	0.1806020066889632	0.1839464882943143	0.1872909698996655	0.1906354515050167	0.1939799331103679	0.197324	0.2006688963210702	0.2040133779264214	0.2073578595317725	0.2107023411371237	0.2140468227424749	0.217391	0.2207357859531772	0.2240802675585284	0.2274247491638795	0.2307692307692307	0.2341137123745819	0.2374581939799331	0.2408026755852843	0.2441471571906354	0.2474916387959866	0.2508361204013378	0.2541806020066889	0.2575250836120401	0.2608695652173913	0.2642140468227424	0.2675585284280936	0.2709030100334448	0.2742474916387959	0.2775919732441471	0.2809364548494983	0.2842809364548495	0.2876254180602006	0.2909698996655518	0.294314	0.2976588628762541	0.3010033444816054	0.3043478260869565	0.3076923076923077	0.3110367892976589	0.314381	0.3177257525083612	0.3210702341137124	0.3244147157190635	0.3277591973244147	0.3311036789297659	0.334448	0.3377926421404682	0.3411371237458194	0.3444816053511705	0.3478260869565217	0.3511705685618729	0.354515	0.3578595317725752	0.3612040133779264	0.3645484949832775	0.3678929765886287	0.3712374581939799	0.3745819397993311	0.3779264214046822	0.3812709030100334	0.3846153846153846	0.3879598662207358	0.391304	0.3946488294314381	0.3979933110367893	0.4013377926421405	0.4046822742474916	0.4080267558528428	0.411371	0.4147157190635451	0.4180602006688963	0.4214046822742475	0.4247491638795986	0.4280936454849498	0.431438	0.4347826086956521	0.4381270903010033	0.4414715719063545	0.4448160535117056	0.4481605351170568	0.451505	0.4548494983277591	0.4581939799331103	0.4615384615384615	0.4648829431438127	0.4682274247491638	0.471572	0.4749163879598662	0.4782608695652174	0.4816053511705686	0.4849498327759197	0.4882943143812709	0.4916387959866221	0.4949832775919732	0.4983277591973244	0.5016722408026756	0.5050167224080268	0.5083612040133779	0.5117056856187291	0.5150501672240803	0.5183946488294314	0.5217391304347826	0.5250836120401338	0.5284280936454849	0.5317725752508361	0.5351170568561873	0.5384615384615384	0.5418060200668896	0.5451505016722408	0.5484949832775919	0.5518394648829431	0.5551839464882943	0.5585284280936454	0.5618729096989966	0.5652173913043478	0.568562	0.5719063545150501	0.5752508361204013	0.5785953177257525	0.5819397993311036	0.5852842809364548	0.588629	0.5919732441471571	0.5953177257525083	0.5986622073578595	0.6020066889632107	0.6053511705685619	0.6086956521739131	0.6120401337792643	0.6153846153846154	0.6187290969899666	0.6220735785953178	0.6254180602006689	0.6287625418060201	0.6321070234113713	0.6354515050167224	0.6387959866220736	0.6421404682274248	0.6454849498327759	0.6488294314381271	0.6521739130434783	0.6555183946488294	0.6588628762541806	0.6622073578595318	0.6655518394648829	0.6688963210702341	0.6722408026755853	0.6755852842809364	0.6789297658862876	0.6822742474916388	0.685619	0.6889632107023411	0.6923076923076923	0.6956521739130435	0.6989966555183946	0.7023411371237458	0.705686	0.7090301003344481	0.7123745819397993	0.7157190635451505	0.7190635451505016	0.7224080267558528	0.725753	0.7290969899665551	0.7324414715719063	0.7357859531772575	0.7391304347826086	0.7424749163879598	0.745819	0.7491638795986622	0.7525083612040133	0.7558528428093645	0.7591973244147157	0.7625418060200668	0.765886	0.7692307692307692	0.7725752508361204	0.7759197324414716	0.7792642140468228	0.782609	0.7859531772575251	0.7892976588628763	0.7926421404682275	0.7959866220735786	0.7993311036789298	0.802676	0.8060200668896321	0.8093645484949833	0.8127090301003345	0.8160535117056856	0.8193979933110368	0.822742	0.8260869565217391	0.8294314381270903	0.8327759197324415	0.8361204013377926	0.8394648829431438	0.842809	0.8461538461538461	0.8494983277591973	0.8528428093645485	0.8561872909698997	0.8595317725752508	0.862876	0.8662207357859532	0.8695652173913043	0.8729096989966555	0.8762541806020067	0.8795986622073578	0.882943	0.8862876254180602	0.8896321070234113	0.8929765886287625	0.8963210702341137	0.8996655518394648	0.90301	0.9063545150501672	0.9096989966555185	0.9130434782608696	0.9163879598662208	0.9197324414715718	0.923077	0.9264214046822742	0.9297658862876254	0.9331103678929764	0.9364548494983276	0.9397993311036787	0.943144	0.9464882943143812	0.9498327759197324	0.9531772575250836	0.9565217391304348	0.959866	0.9632107023411371	0.9665551839464884	0.9698996655518396	0.9732441471571908	0.9765886287625418	0.979933	0.9832775919732442	0.9866220735785952	0.9899665551839464	0.9933110367892976	0.9966555183946488	1	3376.866666666667	3389.7365137883226	3416.59	3421.2752415458936	3439.732990041292	3452.023563048408	3468.422095371557	3463.3685884395964	3481.5849226531045	3475.3416478520057	3484.100946667983	3486.2048135192053	3485.677772375309	3498.690545661517	3506.640512105463	3514.566119407735	3535.91	3557.1198335277954	3561.038292960889	3566.1320362912115	3575.91	3574.470063409322	3586.5823436185974	3610.877384653128	3634.88	3646.984203638368	3638.1132983007433	3646.867096447797	3651.950588802038	3664.038620144156	3659.8891034200874	3668.046015053073	3675.153474245406	3689.3178011968207	3687.025354886843	3695.611051772212	3692.499840104465	3689.146229754109	3693.950506499159	3706.950286484665	3730.381347935216	3720.1304321930975	3732.629896371745	3727.407262925679	3738.642216918549	3744.481426402893	3754.999354557223	3744.058863891573	3751.592892522997	3760.41	3766.240413782376	3788.529088658518	3792.426856483263	3813.4870579431695	3820.181679738064	3810.209105583426	3808.122286903579	3812.020085854173	3821.98	3827.6241212203945	3817.738898414908	3828.18	3835.798666951237	3843.086335723314	3863.334903721152	3860.577828966312	3856.7516544968967	3850.563305781806	3850.513034026146	3846.882918859601	3853.04	3843.983266750866	3851.529735629265	3845.3016765493135	3841.578525529185	3823.790148494983	3821.49	3814.347084646856	3818.0860952512194	3829.8536150224745	3827.6036152253546	3832.020463782228	3837.434810918143	3839.680580972213	3854.756277455678	3858.514076656146	3864.139646577329	3854.6854267644767	3854.1638223835807	3855.364257670496	3861.2077674937127	3853.514414353874	3859.9230769230776	3865.435381370478	3873.297837848895	3871.223375628686	3845.1794090056287	3858.924670260584	3868.933491577802	3865.912298570994	3863.738945892626	3873.534520008703	3887.427806563124	3881.267891966172	3869.3027739523914	3860.665530598005	3873.476830398517	3859.200683984208	3854.207523826288	3847.9061837757495	3839.251488947141	3841.835583074713	3833.829371531053	3819.979000466322	3831.606439255289	3850.836725307577	3854.7456094305385	3848.4028552887744	3843.194339340088	3843.095517396296	3851.93	3851.0241488240968	3847.327627643088	3841.538482923207	3852.605371137623	3846.464383766785	3850.494803380681	3860.3947612966176	3852.59	3858.73	3864.9238157040886	3851.3445914241497	3850.083282583737	3837.0503569110974	3839.5328374102014	3840.2987686908527	3843.807574825902	3840.546917585983	3837.112629161883	3846.1385064643337	3844.7270623053423	3846.468157540059	3871.7104677282487	3879.8	3862.3180901512505	3871.417236559677	3863.8152901066446	3860.610539852165	3845.659474564435	3849.341924646985	3852.812454829561	3854.354659595572	3841.0777753963785	3839.160312027628	3840.74	3839.9	3837.233313836356	3846.706260529618	3860.383670531068	3842.021524484601	3836.9096140098286	3832.502066590126	3824.2847501622327	3837.1508660709824	3837.427196467111	3833.039204351568	3820.669385513902	3832.44	3835.871181737913	3822.607853301369	3816.3638835980414	3832.0078037904127	3846.280276557133	3832.559673250647	3851.280346546285	3843.245195427544	3840.270962911197	3829.351619827284	3822.4500374382255	3803.2490191184543	3803.461942191807	3811.1310528388217	3820.886048020766	3815.6895812669154	3812.403645534793	3821.16	3828.673098106455	3832.647141970645	3823.5294897547215	3814.986990913577	3811.02	3823.304118547169	3816.9159698996655	3819.7145661367513	3829.835901417423	3838.1434847212354	3830.087976787705	3836.7708233795192	3853.45	3862.172554473917	3846.751885320666	3842.130016099368	3843.7375879798337	3826.6918740560936	3823.203274596915	3818.4263664952823	3811.8946763251697	3804.984510278256	3816.55	3829.225230246969	3839.280715165841	3828.5371809937033	3822.670103352026	3830.097821050087	3827.4600452993136	3823.419368691207	3828.3146595560593	3823.129755751495	3825.812363924259	3818.444349145609	3812.0801060616873	3812.748659916616	3813.564442450445	3800.036339275669	3788.445338468709	3779.6904787592025	3787.967069719578	3781.7424344829246	3782.909172550477	3787.7756764032847	3768.972570065593	3761.5253593493208	3769.3750195355233	3765.14	3765.6413920198447	3775.841194736677	3773.516191412132	3786.390493403792	3766.208426604846	3760.869022706895	3744.7586634079407	3737.776145565605	3745.191390657029	3737.1042136645888	3748.655178570105	3748.14	3741.664428008936	3743.294463147339	3746.036497124581	3740.8132145912728	3736.769465273784	3725.6709671419912	3712.305391290068	3707.343938080331	3704.303077264932	3714.923454895313	3707.947221128376	3693.264097918989	3679.4	3677.304768503253	3665.412991720383	3667.39	3665.2717182635142	3667.209925433506	3657.1792679028135	3659.2039016883737	3651.2	3632.771086703152	3625.2119602061007	3610.353323602193	3608.3723935117378	3600.015788116076	3594.7872461517827	3573.0450221624583	3573.434437625732	3570.2724038493643	3559.208337033304	3559.046555341572	3556.7998063070754	3552.757006775106	3553.7	3551.6240076308445	3547.8548384899696	3544.250960389572	3532.649797943095	3528.5537238220104	3517.8837445296112	3517.0125100027326	3502.249218823653	3490.599261741843	3492.7749297839114	3481.406577763596	3463.813371854548	3474.384922876772	3479.4226052654144	3480.324364229576	3480.41	3488.859996782212	3446.327513279558	3360.368421052632	29666.8	32214.93669416485	36201.65106470918	35602.83209773318	39237.12017178837	42310.721380413925	43562.45435098071	41740.72213060024	42158.234343357566	41310.48449625112	39648.34070033118	40602.281567164566	38394.970833290055	40087.329653266905	44294.910815448966	45134.52826605622	46708.75778526129	49753.62437345802	50366.35878362917	51179.77041073586	51431.2	52826.07980835091	54799.61737858776	56745.01715792237	59523.16349305145	61101.70143039728	59662.98205856076	59051.362752247165	58721.41159879312	58260.20057467944	59341.302109346325	61067.00976241646	62798.88527341659	62365.99388965941	61029.5	62729.53925788415	60024.38707377846	59533.03498534627	57727.17890696074	60033.792045837545	61314	61543.84900931131	63550.97615156583	62194.54339583893	63579.45966832274	65457.32471090598	66208.09128327726	63562.31222632334	64481.7	66463.94748081133	65551.8	68030.3	69628.95983070412	69219.90738116798	69694.94150964395	69712.51861529172	69627.08867915582	70798.28312522313	69441.81723448513	71388.73537642483	68397.50222682489	68605.45514277497	71557.15522753735	71118.9	73269.56481183124	72751.95310054184	73420.59592888459	72825.55335378609	71837.2	72141.49850195652	71919.81790358284	71732.91902234894	70689.8	69912.76294034328	69719.98774405858	69147.72557591974	69131.26496995546	67823.28584382818	67102.21390647133	68433.19254201905	67146.54624409406	67057.86891960543	67529.02965275015	67729.51585999453	68404	69308.02650985811	70159.79118298419	69548.11089671527	68050.72719328817	69105.5	70401.97678048274	68742.18990659229	69800.43107739724	69641.23189960641	67912.03496364027	69438.28554213794	66771.30930035809	67059.7	67826.48042614186	69023.52216479172	69003.2	71497.08261527329	70937.40669124697	71496.91923733694	69643.9	68641.73512468737	69377.15950255873	68845.38160283653	68231.58247290469	66583.45523617265	66294.2	67388.29724707986	67083.03550249644	66616.10221477889	66060.35344702231	67487.62814763712	68303.78624313233	69220.90889033097	68923.57912444467	67732.41581889882	68351.75005740528	69345.1	68494.19849765825	67411.84490284603	69796.24290420806	68543.88193480756	68404.94443875505	68295.64872795952	68244.6	69037.21536464832	71006.80882543803	69340.09216792292	70008.74274946339	69417.13029501324	67766.56331768577	67979.7	68271.92138718495	68382.34933359956	69135.36452353619	69618.09394499076	69220.84058970858	68544.98525433037	72351.57115259823	71668.83489924188	70801.75791943293	72393.1	71687.71006880378	70172.12023187077	69181.36232550124	69580.57257923829	70057.46405554531	70575.77074101949	68825.57919842095	69043.12087401538	69958.47989572793	70175.42988069684	70499.1	71174.09583014633	73226.3	71192.47737732746	70724.50313701376	69944.84351320322	69153	68976.48088653717	69827.31175951636	69152.23068211667	69192.73942494883	71173.8	71685.08817341855	68748.00025918496	68531.85212292094	69545.84281936297	72864.57701056334	72504.61197014466	72204.8	73095.71263914542	73447.72446962511	71154.9	69941.11624319882	67686.98244396747	67930.39281459816	69965.51540903856	71876.3	71032.33201082596	69563.64324200389	71759.83378773757	72954.1	73070.70225996384	71347.75304666822	70967.20419281359	70125.5	71789.62280128994	70796.22053670966	72791.79037107347	73223.66223721931	73401.05917694942	73919.71071229495	74013.07551461218	75939.59885098865	76100.13414006402	75852.33506123241	75335.72366906081	74603.57767683323	73133.02895892419	72900.75770478709	71767.00219138422	72359.39986802044	71091.38342827665	72562.8	74325.06265128007	76484.9	74385.4	74866.88545779162	75249.34431035175	76739.13395582057	76391.92863927089	75038.73446030387	75835.34235836627	76055.40468227424	76103.77720372917	74167.83137446755	73501.27450201832	74878.97112325637	74797.01487629516	72251.23079483936	72908.38801124072	73558.46898379215	72537.72566079575	72461.24549940131	74163.55228988269	73472.37459749548	72111.28993191922	72497.78413507121	71258.98662207357	73665.78025979159	74439.86581699809	75437.12559505884	77265.47338990506	75780.3	74590.88290827614	73752.5	72013.83970684705	72599.64426043803	71844.13364556084	75114.15969306412	76233.1	74622.88413589018	74592.60389656901	74393.50253802424	75563.78557539528	74803.67573603721	73074.94761765811	72455.89054887186	71688.97996743856	71624.6	73015.16402276997	72187.44995521374	71116.43018975286	68773.12578738804	70930.94150032736	69177.9	67861.90046026671	68590.88271487635	69775.57194861952	68969.56648386779	69207.91750485543	67601.40714013723	66020.76299153749	65547.37138275006	65822.08558221844	63372.6	63357.84024961453	63154.51270049776	60168.97279080966	58714.14701100322	59702.85953660712	58303.19826332997	57640.266912021405	57694.42174919339	57959.079547993344	58717.26467254095	60019.68585551107	61423.92214034154	60636.42275579862	61342.961394709855	61390.42928239342	60359.99912279565	62855.3	64682.6	63595.11083812468	67674.84905200086	68177.41457770536	70081.30942096743	77244.6	83394.31804610518	92131.21256912636	97541.08960185463	102841.42609584187	84959.18445237605	46464	7369.2	7292.625384437381	7696.905464621458	7917.675325157934	8028.399352670648	8203.58	8483.934786949923	8350.979440532887	8329.617568202548	8330.872188184081	8442.56	8656.768981208863	8610.081204493757	8776.206027428105	9018.809788702869	9107.39	9312.877017005734	9532.362699958529	9715.42	9692.749888221191	9919.486748542042	9924.511620248832	9982.08	10271.065828006464	10666.261848836217	10725.460880279805	10758.3	10916.75742233494	10969.440109305966	11037.353189475209	11114.784962865982	11135.3	11196.536647452702	11227.53062317058	11246.597648380864	11440.495537191397	11408.6	11456.97175735455	11489.27841152668	11643.678631614424	11740.988695523787	11731.201801023404	11843.015658254788	12057.04083456632	11850.127624503988	11959.272451838233	12093.695646686789	11946.96492082998	12121.114994526662	12265.05034768172	12206.34914832387	12367.189951082491	12409.567987687573	12414.40216814905	12588.8	12496.288577666295	12398.1	12251.52648742179	12334.730328363295	12281.621385343436	12341.259143563711	12335.206743106588	12462.657776056483	12569.612129618235	12723.462238469316	12650.57003638458	12632.932087021189	12606.733384451712	12475.069346752616	12454.397874279171	12434.44503343906	12536.435595691746	12714.734694539147	12689.078027132848	12588.940175115553	12464.377273578595	12377.09292009828	12282.444725373787	12306.216279602862	12358.331753403068	12317.245150501672	12382.961411455906	12276.43273567815	12345.21218527166	12443.636557595331	12473.942986794793	12529.97720930373	12484.487931125812	12345.502894563007	12368.316946758348	12279.025594358456	12357.538807875815	12360.165461656992	12397.651413392963	12463.052596320049	12333.528177895783	12166.16852913518	12334.479166984824	12324.585121631377	12326.868886186276	12404.486407525688	12422.127267391556	12491.502085319617	12378.75976315816	12279.352219817696	12229.940279649449	12245.443224402628	12161.617979731938	12193.520582392435	12151.109689957517	12208.13064067412	12120.327061174889	12080.53210626902	11951.986100595188	12119.892490209744	12183.16396458549	12182.903020031896	12227.857430240105	12066.944162132482	12162.39474367294	12217.87919932112	12208.29143448437	12177.900748652615	12316.301362363462	12214.379578695152	12209.543637997303	12081.167029334534	12255.680420168124	12115.163099514712	12170.823031997204	12111.151070733287	12175.454410223132	12082.617920431288	12029.401063245645	12114.28379601162	12167.755852842807	12141.100479425686	12184.240383367443	12186.651205510909	12269.889292667098	12306.174702921046	12246.82038137074	12349.832511356262	12389.98418972332	12326.713647481654	12451.581375730046	12313.512857228196	12217.214869236252	12099.356599003597	12172.733463258051	12203.33234477568	12200.460745953977	12147.598054119791	12251.516162742795	12166.84449406616	12154.954744671291	12142.053616689413	12147.944153656184	12240.247731601605	12198.609968551891	12129.05791102379	12130.715729047071	12096.18364698248	12201.078750062392	12182.114734161069	12186.80009586269	12100.847436729397	12213.812733988914	12052.335929687704	12157.851681461798	12202.087496438053	12175.724957631568	12204.466422704478	12211.582129769888	12323.860961550958	12246.76098437578	12249.267199121452	12158.48735087106	12088.578650227117	12029.946088953227	11966.066455995897	12163.576302528549	12232.693445814408	12257.10375369463	12289.27800068784	12152.729440908342	12256.630227933152	12285.103802469805	12275.741577738014	12305.827432724083	12308.366260551042	12309.335549696205	12194.951415432392	12137.14225228225	12334.53756071827	12423.67239485755	12437.59237139672	12471.949051401496	12562.195041282666	12789.11962818899	12653.48466572629	12702.59536258467	12680.473393900063	12637.58158092798	12599.935216892129	12602.696450856089	12563.350380690992	12558.82705445987	12662.015341428383	12852.498237367805	12871.46992229738	12897.12349473219	12813.648894812284	12801.741981303134	12946.681805112064	12920.325430185208	13047.260014470825	13001.046604844434	12855.454514542656	12925.096309905044	12847.887518436366	12950.882469724034	12941.362738600214	12812.374847861884	12817.119269438195	12958.13049643204	12893.774051968094	12957.738636948328	12934.920945332178	12956.90179338766	12891.893381037566	12871.923509638382	13044.532600881445	13188.39932587793	13189.671861871257	13104.940196708789	13267.082544764802	13232.08185764487	13260.37592717644	13040.502017355457	13058.312740931313	12927.013103700438	12940.487673966987	13075.850613504674	13334.673067653452	13509.574137827562	13348.816536460916	13347.796934317024	13362.774583550628	13318.06800075556	13303.293041356554	13328.49106673892	13316.244242646802	13191.23043368917	13286.11010580413	13415.42720025656	13370.132736780271	13319.372863247869	13087.641602614523	13048.112381616593	13094	13136.885078968304	13199.765011276882	13111.828249421262	13171.61368163486	13264.486352157162	13226.04884461088	13156.09007297051	13271.289014351967	13162.396350369374	13232.951280462066	13147.004368814203	13221.266335875203	13205.89420123844	13156.535917684325	13400.672499453458	13388.121722304666	13634.445486284829	14014.170604526207	14021.799138513705	14131.014976059443	14355.082604533578	14512.901643333971	14788.654176810182	14738.784731995012	14715.859081629724	14843.988759807857	15222.984372317022	15259.4	15139.39294443496	15456.758915681705	15890.345919829508	15722.320202451372	16700.35306414723	17384.31493967021	18579.46325063297	19685.78436191404	21110.67773598889	20513.295052134545	16442.92105263158	4512.666666666667	4627.099764838046	4746.798896700646	4818.147064288369	4878.977751216478	4977.481612935029	5059.538242306477	5068.176140737941	5115.681826934593	5099.928700398777	5115.182148891577	5152.156258331818	5128.648662791603	5188.9752183842265	5253.325209395751	5289.408305644854	5371.415139373931	5437.301894888832	5463.8	5489.966552332726	5538.711250483185	5574.099629926996	5603.132145627335	5694.277274684591	5771.180323736003	5821.534160397358	5825.744535840188	5874.661655300044	5891.4781306254745	5904.701465412002	5886.62	5926.456794842741	5975.079032962729	5956.468697915221	5972.591224597943	5991.785610859284	5989.3142280376815	5996.543887785238	5974.472166680847	6053.248651836872	6135.344597153659	6096.148036092684	6148.64	6143.47	6181.946823661638	6221.550031470215	6239.398535674235	6224.832400494637	6259.953745758919	6298.64	6306.182797757582	6343.177620538212	6335.481262023855	6351.488281824006	6398.644102642199	6394.501341276477	6348.33	6347.880961487255	6376.7	6390.214427911633	6358.272459240899	6362.971337849041	6417.329024511423	6440.978020380086	6463.234197046634	6470.128362955789	6459.113633659787	6468.823696285527	6442.115812768991	6409.110077694858	6432.489415545175	6450.733086517458	6492.977901567421	6453.081215430932	6424.940663635339	6400.514092307692	6396.448797287086	6391.4	6395.276662616487	6414.259926932663	6425	6415.99	6419.846566679064	6429.98	6445.844838070477	6459.699661364695	6477.3399153763785	6442.322582974304	6441.399293653808	6423.734337024035	6446.762629955148	6423.934278610308	6419.98	6430.520219975572	6456.340139915928	6434.370614516582	6380.984765657834	6424.987217666193	6440.774781185512	6436.3990422620855	6464.245295669929	6532.223108799376	6562.588210654572	6518.845512231103	6518.650731195489	6496.192609144792	6520.598339847685	6520.294183619584	6497.04	6469.271862163167	6482.983207287555	6497.14	6459.96	6487.730215159979	6506.011327112364	6543.104058870874	6547.2899350600665	6574.930629461391	6580.929027105276	6597.501073229173	6584.175495432537	6587.687803539705	6564.36	6561.88	6567.644586432386	6571.261583387411	6602.043577679541	6568.716773077032	6581.935022629948	6608.821853940997	6606.003763789747	6597.690650426795	6584.354944341836	6585.024948834423	6599.749668801337	6606.984502402126	6607.951717483793	6599.714545999102	6599.52	6636.506873658464	6604.239992801116	6610.136714421206	6648.566105925223	6637.660727013543	6629.599675535366	6629.961154095742	6627.56	6597.314520831984	6592.626200569359	6588.924198396045	6582.291622846149	6592.277512224056	6571.076718719627	6586.332224259183	6599.881731953007	6587.801292866769	6567.155390914409	6592.147557128645	6617.218481135424	6608.2	6583.128275117357	6572.753501722158	6555.407707282984	6574.416293116356	6561.072158062892	6582.793068560571	6561.665636699446	6597.633210203164	6584.522713298025	6549.431478001686	6553.122441021643	6573.632721928101	6626.392094225395	6570.633696777001	6613.607870780025	6624.3199620625965	6608.556536714423	6565.469964558477	6525.157719762392	6513.988788498977	6510.468671029613	6537.33	6576.754899415964	6553.792004146958	6543.939814284077	6586.714074236525	6595.150018192783	6604.850107394387	6580.133440330162	6570.123127763186	6546.342993510111	6572.408948855848	6564.936489687849	6586.578461140901	6623.777711419017	6662.2716583758665	6639.153696846632	6645.06	6699.825149592033	6720.165721721852	6717.661115790837	6706.65	6701.194064793092	6672.407842335854	6659.9281385713575	6648.856661508511	6662.958936364864	6669.784534724806	6695.676524350437	6720.286756656323	6767.308069504866	6754.047781895608	6736.861020444087	6714.683991820122	6800.789923172768	6792.71	6794.945709095877	6807.029765886287	6818.93	6834.929852162748	6834.863109637425	6860.737542187807	6853.853046741171	6812.392143025168	6832.739657971698	6827.750371180945	6858.767584255208	6876.269181210487	6886.480836326851	6916.227833749235	6901.978413834226	6948.687820718236	7017.143922107961	7004.834657190637	7033.7220785211775	7063.574749238412	7114.906174874648	7162.540237134876	7145.495913777244	7173.321153279087	7191.74	7222.530175612169	7262.7704714640195	7336.682773189363	7474.972306060855	7603.350363091764	7590.440720138112	7655.262660267889	7704.586010919949	7812.298075534173	7940.183203890542	7990.116125660158	8017.171634433676	8111.956263774083	8209.880960384702	8390.340667521876	8463.985158795651	8502.229085377183	8541.46	8678.947210732498	8825.646463567657	8968.467128856477	9087.913942461892	9276.27	9439.507057839855	9600.149626770744	9846.946721978657	10025.824370375994	10301.301344780371	10559.623368945378	10904.79215949218	11188.702488134091	11515.742601963546	11819.582665139364	12241.80147178971	12644.239392031644	13091.77417810553	13861.670285840704	14453.525194531498	15115.53081011463	15652.126979157494	16109.145566537827	16799.43381593236	17395.839228113084	17974.23956301604	18480.56391361989	19127.904532977704	19858.63715190305	20504.497907622328	21045.44711547845	22232.17292835228	23203.566260683925	24048.266027400063	26570.155286161425	28939.722845184915	32177.79407859144	35596.494277324025	39233.47689625269	37343.76631488712	28810.28947368421
Dm4Dv123hom_20231020_sl1_ser2_	0	0.00334448	0.00668896	0.0100334	0.0133779	0.0167224	0.0200669	0.0234114	0.0267559	0.0301003	0.0334448	0.0367893	0.0401338	0.0434783	0.0468227	0.0501672	0.0535117	0.0568562	0.0602007	0.0635452	0.0668896	0.0702341	0.0735786	0.0769231	0.0802676	0.083612	0.0869565	0.090301	0.0936455	0.09699	0.1003344481605351	0.1036789297658862	0.1070234113712374	0.1103678929765886	0.1137123745819397	0.1170568561872909	0.1204013377926421	0.1237458193979933	0.1270903010033444	0.1304347826086956	0.1337792642140468	0.1371237458193979	0.1404682274247491	0.1438127090301003	0.1471571906354515	0.1505016722408027	0.1538461538461538	0.157191	0.1605351170568562	0.1638795986622073	0.1672240802675585	0.1705685618729097	0.1739130434782608	0.177258	0.1806020066889632	0.1839464882943143	0.1872909698996655	0.1906354515050167	0.1939799331103679	0.197324	0.2006688963210702	0.2040133779264214	0.2073578595317725	0.2107023411371237	0.2140468227424749	0.217391	0.2207357859531772	0.2240802675585284	0.2274247491638795	0.2307692307692307	0.2341137123745819	0.2374581939799331	0.2408026755852843	0.2441471571906354	0.2474916387959866	0.2508361204013378	0.2541806020066889	0.2575250836120401	0.2608695652173913	0.2642140468227424	0.2675585284280936	0.2709030100334448	0.2742474916387959	0.2775919732441471	0.2809364548494983	0.2842809364548495	0.2876254180602006	0.2909698996655518	0.294314	0.2976588628762541	0.3010033444816054	0.3043478260869565	0.3076923076923077	0.3110367892976589	0.314381	0.3177257525083612	0.3210702341137124	0.3244147157190635	0.3277591973244147	0.3311036789297659	0.334448	0.3377926421404682	0.3411371237458194	0.3444816053511705	0.3478260869565217	0.3511705685618729	0.354515	0.3578595317725752	0.3612040133779264	0.3645484949832775	0.3678929765886287	0.3712374581939799	0.3745819397993311	0.3779264214046822	0.3812709030100334	0.3846153846153846	0.3879598662207358	0.391304	0.3946488294314381	0.3979933110367893	0.4013377926421405	0.4046822742474916	0.4080267558528428	0.411371	0.4147157190635451	0.4180602006688963	0.4214046822742475	0.4247491638795986	0.4280936454849498	0.431438	0.4347826086956521	0.4381270903010033	0.4414715719063545	0.4448160535117056	0.4481605351170568	0.451505	0.4548494983277591	0.4581939799331103	0.4615384615384615	0.4648829431438127	0.4682274247491638	0.471572	0.4749163879598662	0.4782608695652174	0.4816053511705686	0.4849498327759197	0.4882943143812709	0.4916387959866221	0.4949832775919732	0.4983277591973244	0.5016722408026756	0.5050167224080268	0.5083612040133779	0.5117056856187291	0.5150501672240803	0.5183946488294314	0.5217391304347826	0.5250836120401338	0.5284280936454849	0.5317725752508361	0.5351170568561873	0.5384615384615384	0.5418060200668896	0.5451505016722408	0.5484949832775919	0.5518394648829431	0.5551839464882943	0.5585284280936454	0.5618729096989966	0.5652173913043478	0.568562	0.5719063545150501	0.5752508361204013	0.5785953177257525	0.5819397993311036	0.5852842809364548	0.588629	0.5919732441471571	0.5953177257525083	0.5986622073578595	0.6020066889632107	0.6053511705685619	0.6086956521739131	0.6120401337792643	0.6153846153846154	0.6187290969899666	0.6220735785953178	0.6254180602006689	0.6287625418060201	0.6321070234113713	0.6354515050167224	0.6387959866220736	0.6421404682274248	0.6454849498327759	0.6488294314381271	0.6521739130434783	0.6555183946488294	0.6588628762541806	0.6622073578595318	0.6655518394648829	0.6688963210702341	0.6722408026755853	0.6755852842809364	0.6789297658862876	0.6822742474916388	0.685619	0.6889632107023411	0.6923076923076923	0.6956521739130435	0.6989966555183946	0.7023411371237458	0.705686	0.7090301003344481	0.7123745819397993	0.7157190635451505	0.7190635451505016	0.7224080267558528	0.725753	0.7290969899665551	0.7324414715719063	0.7357859531772575	0.7391304347826086	0.7424749163879598	0.745819	0.7491638795986622	0.7525083612040133	0.7558528428093645	0.7591973244147157	0.7625418060200668	0.765886	0.7692307692307692	0.7725752508361204	0.7759197324414716	0.7792642140468228	0.782609	0.7859531772575251	0.7892976588628763	0.7926421404682275	0.7959866220735786	0.7993311036789298	0.802676	0.8060200668896321	0.8093645484949833	0.8127090301003345	0.8160535117056856	0.8193979933110368	0.822742	0.8260869565217391	0.8294314381270903	0.8327759197324415	0.8361204013377926	0.8394648829431438	0.842809	0.8461538461538461	0.8494983277591973	0.8528428093645485	0.8561872909698997	0.8595317725752508	0.862876	0.8662207357859532	0.8695652173913043	0.8729096989966555	0.8762541806020067	0.8795986622073578	0.882943	0.8862876254180602	0.8896321070234113	0.8929765886287625	0.8963210702341137	0.8996655518394648	0.90301	0.9063545150501672	0.9096989966555185	0.9130434782608696	0.9163879598662208	0.9197324414715718	0.923077	0.9264214046822742	0.9297658862876254	0.9331103678929764	0.9364548494983276	0.9397993311036787	0.943144	0.9464882943143812	0.9498327759197324	0.9531772575250836	0.9565217391304348	0.959866	0.9632107023411371	0.9665551839464884	0.9698996655518396	0.9732441471571908	0.9765886287625418	0.979933	0.9832775919732442	0.9866220735785952	0.9899665551839464	0.9933110367892976	0.9966555183946488	1	3359.4	3412.090480814184	3460.172722205331	3521.127660380107	3566.49	3608.988056823237	3637.626488348852	3672.4779224280783	3738.1311372246178	3798.3444384821855	3847.147565771063	3874.8291356691298	3897.860481589795	3941.120400032375	3905.7705252852807	3934.805269804822	3930.9954252624566	3956.858965860062	3912.8208051244446	3911.9696946778686	3929.9250140632057	3942.6549156868105	3902.294043885993	3894.35	3943.427217636061	3917.521221189982	3909.5958679057417	3933.380602006689	3955.512376692053	3936.6127374718194	3946.216612952265	3936.898913980991	3952.034102534295	3965.58	3998.5920492550927	4011.294678288596	4039.893099652316	4004.63	3985.356496965193	4019.92	4028.848444816053	4037.3842610024585	4032.323270124981	4055	4041.281113610376	4047.2882603790144	4039.265012549374	4073.298786468571	4061.699220902429	4082.988236454724	4132.327001533852	4104.704432499798	4134.345241984979	4117.06	4091.682130707508	4067.3752603917824	4074.198257424606	4063.620391748055	4080.05	4089.358059840534	4076.7261693816617	4061.9812872738858	4107.981119234658	4145.461470306164	4110.245187446527	4062.7416152190303	4050.357608215813	4083.555885585986	4114.092653586016	4100.4163350732615	4093.057801165473	4133.472598411538	4138.81	4138.221640440814	4146.737315248022	4172.123498246735	4212.758724899643	4231.616935037321	4240.237032271778	4202.457068898078	4186.370541241998	4172.644430423312	4123.982414928068	4161.2851380427055	4134.643506462033	4104.35	4110.720638147827	4121.584278750519	4112.001755197918	4129.855564555463	4119.753926177854	4142.829983060417	4143.8399118391335	4113.870132739529	4131.413569163274	4130.389375337145	4144.331739804636	4149.18	4113.510110587252	4124.6	4116.084868202064	4095.489859563474	4115.945219496222	4182.506599700294	4200.217935418847	4219.205950571168	4220.88	4228.246983451331	4228.346774964166	4225.686171068712	4187.238360466579	4204.492084762828	4186.674728612407	4176.483722658647	4205.538750674291	4198.226296958855	4188.356356247943	4246.03	4186.360174942115	4183.670145043968	4142.107930389434	4146.560475020903	4148.706817865105	4164.207736250858	4194.7202477779365	4202.724506440182	4199.948154045179	4231.99	4240.946949453505	4250.584340413061	4218.813272900229	4188.148409757106	4225.482229792055	4250.614597931408	4224.614461555635	4224.971432374066	4236.367557237122	4224.348132484626	4215.266699751861	4192.853000150818	4165.169010178966	4153.1974063027965	4172.533169305315	4183.200433670633	4224.153016934998	4228.17	4230.045552686169	4247.796582185289	4205.175051769876	4179.031890516668	4193.231388309408	4218.416078829534	4220.648091329345	4273.403650879275	4239.531082101629	4268.122610853383	4245.218513323983	4241.2067360359615	4194.655102087913	4201.978739874603	4193.661530973082	4194.323975549579	4178.1181787661535	4163.654223819359	4212.691861087687	4214.839101828191	4251.008390250379	4220.5806028345305	4229.107983708071	4226.776152660073	4233.273951039459	4259.807608486099	4277.168833138168	4229.827894327894	4201.398082102583	4225.266797458025	4212.794134684092	4203.058807840481	4244.73	4239.755882590422	4218.547429470477	4216.8262831888605	4201.913819875776	4161.663638200958	4183.392081736911	4212.519721350078	4180.150411613001	4227.240682770995	4191.336706436946	4199.121215498233	4190.446695707164	4193.2311114769445	4196.423415714719	4204.47	4203.909122222107	4225.802500710431	4282.872325231843	4257.318236898578	4262.961987381047	4262.155821834371	4287.240847032105	4261.57	4266.568602036156	4280.838857607244	4271.859646655819	4264.73	4246.776701618006	4303.079108983033	4261.081595381171	4260.625372680532	4252.990798131453	4227.104711119774	4217.7489996212935	4203.184490938789	4188.711635951572	4172.23	4152.466179218083	4150.107879191588	4166.619555927165	4155.950652593137	4145.078164573791	4137.787669979877	4141.641334966319	4149.705735305927	4096.019171553908	4101.151724334789	4104.208217746053	4103.942379584972	4126.651989341223	4134.49	4132.4315608680445	4147.773767245753	4158.764591654064	4159.65	4180.788625776399	4189.535048205253	4173.458647787023	4147.445858357915	4136.806279289628	4132.667298118411	4119.269290811238	4136.348397165471	4147.306097966307	4161.049196750479	4107.656101050889	4094.040287300266	4123.788326166587	4141.982149076261	4201.208837215803	4193.555042871756	4170.863236933569	4155.420714287478	4178.077368265823	4227.132508697333	4188.1329770405855	4159.300580400985	4149.551082223765	4152.200512666212	4130.768892235317	4168.516127702669	4148.663526141015	4135.508248595925	4108.848692299752	4092.0573176028056	4079.094827255178	4072.0219123738025	4080.224852071006	4097.4829819296265	4044.7276284344175	4029.8230211817176	4074.754619021688	4067.065428116654	4070.132222067923	4064.0351615343216	4026.61	3990.505942370121	3938.337506176907	3923.994542447226	3924.2277721085047	3907.865091451364	3887.7809669711855	3875.14	3869.09	3828.669081880476	3793.437966792937	3781.5814015197466	3770.31	3759.281634184773	3743.583968839756	3754.152239753961	3679.076852038656	3656.894574006992	3662.493983074957	3626.123306816601	3583.880948234293	3543.09	3483.722637079477	3396.682244303074	3301.684299378983	3242.558823529412	5864.542857142857	8034.138828352574	11721.305958960053	14245.578483300336	16146.10590858417	16305.76178171903	17946.451463841287	19355.1	24129.486318590665	26948.05865684336	28537.56863126573	29204.369802144414	31909.818786969783	30461.018311102063	31783.62940790897	32460.943340737784	32796.632641133765	32481.54455879117	31590.39079531525	30511.601048459128	30452.30561385492	29931.06401912735	29095.776793450736	29397.079244362067	29824.43997840571	28327.16712279115	27073.03175288038	27094.613504133275	26830.170436981964	26125.20770891498	25640.486275463667	24772.007238378148	25277.555876923587	25444.417496419544	25891.65950604579	25625.327447276755	25744.811592685528	25284.204940162446	24984.28707926534	25793.652392396765	25794.692976588627	24620.57109238301	23879.189977430666	24225.654739870934	24345.402679879964	24044.246869412007	23895.19596382248	24527.67348322217	25158.57408407605	25468.2	25134.478081938512	24629.10364520906	23824.22958658784	23145.70601058768	23084.487026377865	21719.926101290017	21755.03464098258	21705.56971326546	22886.69044386233	22353.06154593468	22602.37006322568	22259.478918308538	22790.638985572063	22133.79814325286	21066.68383954266	20740.806820590708	20543.61903863486	20788.91658594564	20804.05377782459	19953.3	19211.551663439543	18896.894519504396	19322.220308537617	18592.55770601458	18346.911346278644	18646.10753656198	19224.917371210668	18906.913445005903	18605.059870116955	18229.441744052663	17937	16916.1	16775.301746562614	16406.21012357352	15160.128465107686	15072.190368645992	14612.102602638395	14693.308776531796	14505.33387182689	14119.809042293766	13969.768669731357	14282.781140598529	13978.944698880883	13555.210641689911	13256.32818753326	13339.560707735462	13674.319635490643	13679.899019707902	12930.242773939062	13424.007324748596	13424.617088557436	13087.603385693228	13166.983719040152	13700.557870488194	13665.66648809952	14087.988098857662	14226.586009642531	14042.3	14393.32752030578	14162.314020293044	13815.4	13960.080863956584	13522.643711033335	13213.766884446864	13569.92390980688	13588.204531902207	13459.137864557162	13844.977866860903	13718.43492214378	13706.22799235048	13647.90213357868	13628.420638238573	13664.917616011706	13878.090441344712	13819.836133414889	13649.25438395341	13526.582640712682	13696.3	14157.7	14779.243651518807	14591.704773096077	13930.951756821323	14130.092571560155	14186.839989338923	14390.38663323616	14314.98611117074	14354.643035773472	14217.229660157514	14374.704714640206	14332.02112261622	13954.922304104455	14092.964844154056	13822.361639871737	14133.747692649846	14448.440158679196	14209.833658230908	14481.499767156343	14542.20600781374	14237.539355649558	14001.11220019713	14653.408930878202	14575.67724467903	14689.437342782983	14690.97027942604	14596.435874420107	14421.33780127306	14065.645890603088	14395.94594195222	14005.053860136324	14220.241867606432	13912.241052153122	14387.834593130889	14129.704572208078	14178.927071224403	14546.594618548275	14653.3	15051.162701146088	14809.671768932749	14452.124312891156	14319.939420321129	14546.940709564542	15048.756020485996	14788.540845639958	14825.418165771429	14711.117657256167	14864.408052124863	14525.94881378722	14325.61609584692	14498.434914014186	14263.366307853788	14555.596124348807	14722.843406593409	14421.611024844722	14499.700825117276	14602.016995775612	14237.78810746706	14093.699631920546	14437.820241607747	14185.6	14303.87153850769	14495.947143496169	14606.662298334688	14918.20140728836	14809.920502237634	14114.573264096316	14443.80090934925	14482.816131272686	15091.377952860004	15534.04284536016	15645.200447407473	15880.056527949044	15693.170475289478	14949.285955794794	15283.45625605602	15105.898878155687	15015.274865288864	14917.609473018176	15606.907151035704	15299.06604218216	15413.066494828983	15551.042005961905	15352.50367506138	15038.363531006047	14783.524013011918	14400.309302613658	14563.148288885915	14340.498014069894	14387.756569847856	14655.008115013006	14258.642312816166	14457.943469349912	14600.762302579433	14316.892010928448	14135.597210396372	13807.48822325602	13723.55329048464	14291.327616928693	14406.89011011926	14832.933196015303	14747.661602118107	14781.913352617932	15232.19408337068	15082.352396164251	14873.31315023282	14608.642016045547	14736.042031553972	14907.071206104389	14928.5	14524.985620762218	14846.200878245563	14978.857095296307	14753.007533874468	14970.200393651725	14904.67623226668	14981.030540575275	14321.068634620931	14688.256834952484	15044.845147159322	15760	16206.148523257863	16159.49250770542	16141.890888938173	16205.06444665802	16135.533372746086	16694.447397857723	16382.512421481026	16301.895623029235	16564.496065315758	16480.259392856933	16478.450621790944	16611.947563518417	17211.236997558524	17126.84987196728	17072.888950849578	16852.335526352006	17026.452265714375	16973.46863528835	18232.80073340447	17721.939358461917	17702.004874128244	17444.853891324103	18185.72473477865	18517.603302379044	18702.82581785387	19033.447272374025	18872.770670738464	18003.618843683093	18099.16986177598	17459.73216443864	17017.08708187395	16920.372914088635	17316.805059469407	17339.726646070823	17926.656994976343	19175.686387135323	18236.909012608958	18819.448314877416	18389.380107316385	18055.34018715917	18954.61683563367	18385.696538731485	18807.763917634154	19197.330146671546	18782.265126536444	18815.1	19041.832983969663	16328.727532258374	10489.458265226927	4633.548433271731	3719.794117647059	6563.457142857143	8351.872622001654	9998.24	11669.054274528324	13326.58751393534	13862.290778621678	14801.914165099864	15584.617611192189	17502.75223872894	18972.314787936157	19827.18823945517	20413.09772033044	21277.766165731835	20752.289310713048	21379.232803175597	21369.42317376329	21406.448383857874	21286.10132846484	20453.081227841605	20010.54003275056	20208.265641465336	20044.286151882938	19408.87558425061	19453.812649366697	19307.429373812043	18680.96882105213	18357.55018096186	18635.452969016216	18608.296577732403	18277.11002965607	18008.24317421709	17851.974051470203	18280.471235382265	18517.283599726117	18638.70528802301	18731.58895223572	18479.62262249492	18235.223717457084	18012.78767046158	18447.737455392908	18697.66191192865	18239	18148.27713331228	18509.191123935936	18746.02428104382	18544.02991449632	18382.294609146724	18726.892360780847	18860.206186165127	19087.36967493265	19154.35967383677	19048.15210384273	18655.56433431502	18344.93093566664	18402.941445256245	17865.09341614907	17866.462122190802	17786.358756959235	18317.28020674387	18117.04895406927	18009.568939786088	17859.720515865993	18137.35662479583	18026.255168854943	17454.768010616786	17031.5	16952.767399498847	17365.122020549592	17683.724485413477	17365.353073704537	17043.543649653973	17063.394870930715	17335.314248042927	17213.1	16964.068818268042	17282.352057328826	17634.652984804714	17624.16095341457	17642.407935815223	17111.180017491508	16899.492445172982	16481.8	16210.301233388189	16076.042395832876	15588.144552989548	15370.807479757246	15199.284296289588	15333.40333136599	15342.916130356189	15320.27618102007	15271.403777655036	15590.327780914737	15357.061473934624	15147.12169667458	14976.12530340462	15160.637812061712	15230.812891871012	15205.806658950887	14556.35286461969	14671.356943439923	14689.894688455992	14327.581519757803	14413.315658839483	14873.429963614635	15122.806606942371	15110.058936715455	15322.83926073926	15345.752186943488	15461.141801676584	15255.417768808904	14969.436279166614	14767.571770959688	14499.379631111908	14565.14459913752	14934.907657784011	14991.320115285233	14901.447926594694	15070.258238679962	14854.52532779844	14548.08212317822	14207.57719996686	14209.560265990804	14405.94765537904	14420.98371369683	14581.781038394302	14792.705927909765	14830.389552064453	14918.339919260752	15043.173869944489	15383.343111057477	15181.85356163617	14795.442650964387	14820.627066333838	14809.35908469534	14763.120229605747	14670.966542304042	14731.551693116911	14645.50736433272	14882.968933002485	14696.085409089175	14476.370226988183	14430.486061786713	14414.11545065386	14597.50672745469	14807.663456614991	14814.46611052293	15086.055581897464	15104.43564203741	14775.675053878627	14618.451130131503	14886.670638560749	15096.44035229371	15177.517855478807	15167.23841191067	15146.78156866976	15086.097667493796	15080.637026647966	15035.635286564016	14735.01611740574	14694.051848018546	14476.508978751694	14512.113215968324	14352.236272539129	14461.465256838674	14587.39585262212	14636.129936179272	14792.118015386275	14903.014243021296	14827.263688367166	14778.35534503913	15004.350686224152	14973.99625736583	14773.000834014303	14678.739320462146	14788.7	14768.44257512399	14741.551928256427	14813.63215359214	15084.06450737778	14941.6	15000.629053254772	14892.236997474574	14646.892358030169	14470.93429690397	14539.556636211806	14650.83007559211	14689.13160719136	15032.972811634168	14667.583021711223	14531.805060617926	14488.300186605968	14561.448026235985	14723.17843895235	14795.869199890403	14499.874626225836	14699.14242682581	14794.702522372329	15017.726554478922	15110.982424576532	14917.294225785732	14859.614209167608	14983.44290174863	14953.155855441397	15076.142825886023	14960.80416124734	14935.349902724753	14981.520464611773	15436.050588112832	15276.580652763048	15403.276788753104	15331.170368620038	15493.446241281634	15527.442931645735	15284.388307582512	15077.30949071207	14938.013074300858	14924.63011878676	14918.359339800256	15016.996743775548	15029.897970020776	15002.689271141597	14930.018903591685	14704.368109661313	14610.10185152572	14381.83455711674	14276.928253019783	14497.241430888567	14789.270556448391	15167.155347564269	15310.20678714887	15372.892871115166	15529.517877460954	15615.822792599902	15661.638603207894	15904.883669772258	16164.838255339882	16185.561959661272	16108.99831005014	16058.502836201726	15894.008935637878	16200.795603842464	16396.51733086762	16524.813358191906	16713.859625689372	16297.086403201758	15942.328634134115	16416.084482667087	16576.652797332965	17117.012281797663	17291.576267409208	17245.23211358122	17362.913176205304	17693.14546547282	18125.7	18191.275467775467	18261.102122750493	18170.191565088586	18189.97749129162	18436.10332872226	18251.74467120449	18429.93690632481	19141.44210769009	19303.74835588278	19728.22638229435	19888.231504265437	20135.85590483773	20039.569139156796	20427.45955350649	20374.11342254461	20314.07296932929	20303.68420122496	20803.82904188712	20827.36516945665	21465.93051514975	21843.2	21258.524803936423	20846.933124691157	21227.40681720477	20940.467017208368	21020.81172121023	21481.70792987591	21711.47694155219	20906.739029726377	20735.837065118925	21048.96748771677	20804.05281854887	20591.814561137657	20524.09936953648	20227.455732298688	20553.206748034885	20272.586508980658	19834.900923401183	19704.756419775284	19206.775418423804	18220.518860102016	17752.482398858287	15407.733254591383	11940.452089965383	6744.372185829736	4072.5882352941176	4798.657142857143	5122.16	5436.485504265555	5884.347904183587	6232.890746934225	6512.074111158706	6632.32	6755.400261577036	7043.29	7259.398450773912	7425.847672396402	7413.933669787588	7545.27	7424.327534665383	7448.410518013383	7436.02	7402.91	7391.099435133647	7228.486158578781	7287.565208404063	7317.249245796382	7266.834822714429	7204.801538069311	7249.241636700649	7193.249623184275	7132.509687641128	7142.839554786402	7207.187120590647	7202.284495991298	7153.73	7163.620346609912	7183.073196653741	7251.949257679661	7349.067738961732	7391.359987838248	7363.420012592349	7354.461348016786	7260.693478814257	7207.093741202437	7268.589104945015	7331.025267558528	7267.822598507166	7276.053578489084	7351.790787517867	7401.084143506713	7418.345287116724	7350.141061302304	7387.638598385527	7406.263657637786	7456.422523074738	7478.76	7480.228621093952	7374.904886061083	7320.35	7315.251357649006	7263.476421404683	7247.259864785336	7263.036021605547	7277.070515645021	7244.352548915473	7150.025048888566	7121.886876342942	7197.032317025744	7232.984747800772	7120.379909776775	7049.12	7024.343347033028	7166.828919988409	7283.327741453417	7250.347835937233	7214.547800146378	7231.945932119764	7306.254970781726	7312.890454520532	7321.808906213838	7364.878288777757	7518.807376613635	7517.134098524568	7549.666485846426	7416.2667674552495	7393.016876633135	7276.335330609509	7244.03	7227.114264633764	7137.830158499347	7135.445477657381	7107.002182531683	7150.27	7167.882353711676	7169.741708472687	7183.170812113199	7262.069847543761	7228.499629553326	7166.576338225865	7151.851289550767	7147.9238666522815	7188.791624531873	7159.023370099411	6992.313509609419	7004.192785598575	6954.696773605541	6906.853044904817	6946.238142292489	7052.641577504908	7099.669620280853	7137.71	7159.321504582375	7171.331581462017	7191.445076662468	7143.553287725448	7118.103952214256	7067.667858204122	6966.234537721685	7007.879494957351	7110.89	7129.159312263963	7049.309043963471	7105.290386585201	7040.63	6953.905101425989	6865.912027488412	6819.510016025641	6921.516400153289	6926.050829302998	6982.543853484811	7018.583233460392	7004.498332085824	7023.318316870187	7045.820130676137	7119.616651725684	7093.253203514073	6993.159730203209	6960.32	6958.196034768853	6952.836356532902	6914.105104305752	6906.725111159893	6895.539255583127	6896.909875930522	6881.648253925245	6828.577131322965	6803.2798245009135	6846.683353218087	6903.690759479596	6912.75	6942.0207574807855	6959.553380466535	6983.271576527443	6944.222098040126	6914.404181023227	6968.403502917087	7035.896739262563	7011.769345511278	7031.355442874096	6989.216031934405	7002.979531772576	6939.8568302945305	6983.95	6860.900026200176	6844.633715111754	6792.832696899673	6816.53	6762.967749338115	6803.478968275984	6854.982815019188	6901.998401992283	6932.1	6968.032219609921	6914.302671446076	6913.922487768959	6896.536215182525	6928.319041751537	6846.189906742036	6821.224147832843	6817.550359605765	6856.715051012858	6865.741176868532	6909.277240590999	6969.920563263266	6956.148249352989	6957.041683944097	6944.51	6843.904724933452	6817.062023769642	6842.202770409666	6804.115363285782	6835.831101728959	6908.437960080335	6857.540603895742	6872.671905911877	6861.626533788085	6865.691514894207	6903.0590366155575	6918.589011486054	6854.219164755781	6907.829838022169	6949.364161829958	6970.219056935503	7037.812579298867	7010.442623313916	6992.3926882712485	7068.436901224532	7067.540918366109	7096.802135288524	7085.645397806132	7065.836964550713	7111.193731356776	7316.996669095452	7211.289678331565	7241.200206023696	7307.932901337792	7338.607024868215	7341.701916803168	7318.829783729624	7255.3344940381985	7257.29	7247.267982931611	7263.906613562035	7319.458115013006	7317.895561807697	7378.012807050574	7385.46	7278.519793678459	7227.428036432145	7180.288468644305	7167.264627944258	7283.011708002761	7434.1771869460945	7687.95	7784.384176468676	7867.807862727546	7921.763556479381	7983.437666742855	8087.731584636269	8295.790437370602	8559.506976852721	8621.198957984314	8576.115635072025	8584.63	8509.502621971458	8520.222621412267	8711.849134679924	8857.27	8976.807632305292	8859.65	8772.676159675466	8996.173360938577	9131.694958966522	9361.968276893956	9587.73	9761.022498743088	9914.541981537095	10110.063428288417	10347.555828918348	10421.90054686794	10613.593680088534	10661.240959458324	10987.577206605638	11102.816456250328	11358.73234137265	11593.809328905709	12213.346585154371	12837.808012016943	13389.131118565443	13747.730610376915	14048.656309540507	14509.817051208842	15036.66711194244	15396.931692355502	15873.056700630004	16370.641072769604	17152.96783947004	17755.527135353583	18357.911727057177	18845.931403433293	19102.04718461784	19302.140998188104	19838.26886280337	20331.927558822765	20844.764675123988	21689.634006812787	22468.485514180087	22540.79564970983	23195.484663559637	24180.880169946275	24387.99027685118	25150.881843260675	25633.32559955955	25694.04876364016	26486.15174428069	26825.898293092523	27046.729627749766	27376.959952693574	27045.13974739393	26237.61079657668	25896.263101684963	22702.335226974403	17654.97137571873	8227.427259475706	5066.65
Dm1234CyOM1_20231006_sl1_ser26_	0	0.00334448	0.00668896	0.0100334	0.0133779	0.0167224	0.0200669	0.0234114	0.0267559	0.0301003	0.0334448	0.0367893	0.0401338	0.0434783	0.0468227	0.0501672	0.0535117	0.0568562	0.0602007	0.0635452	0.0668896	0.0702341	0.0735786	0.0769231	0.0802676	0.083612	0.0869565	0.090301	0.0936455	0.09699	0.1003344481605351	0.1036789297658862	0.1070234113712374	0.1103678929765886	0.1137123745819397	0.1170568561872909	0.1204013377926421	0.1237458193979933	0.1270903010033444	0.1304347826086956	0.1337792642140468	0.1371237458193979	0.1404682274247491	0.1438127090301003	0.1471571906354515	0.1505016722408027	0.1538461538461538	0.157191	0.1605351170568562	0.1638795986622073	0.1672240802675585	0.1705685618729097	0.1739130434782608	0.177258	0.1806020066889632	0.1839464882943143	0.1872909698996655	0.1906354515050167	0.1939799331103679	0.197324	0.2006688963210702	0.2040133779264214	0.2073578595317725	0.2107023411371237	0.2140468227424749	0.217391	0.2207357859531772	0.2240802675585284	0.2274247491638795	0.2307692307692307	0.2341137123745819	0.2374581939799331	0.2408026755852843	0.2441471571906354	0.2474916387959866	0.2508361204013378	0.2541806020066889	0.2575250836120401	0.2608695652173913	0.2642140468227424	0.2675585284280936	0.2709030100334448	0.2742474916387959	0.2775919732441471	0.2809364548494983	0.2842809364548495	0.2876254180602006	0.2909698996655518	0.294314	0.2976588628762541	0.3010033444816054	0.3043478260869565	0.3076923076923077	0.3110367892976589	0.314381	0.3177257525083612	0.3210702341137124	0.3244147157190635	0.3277591973244147	0.3311036789297659	0.334448	0.3377926421404682	0.3411371237458194	0.3444816053511705	0.3478260869565217	0.3511705685618729	0.354515	0.3578595317725752	0.3612040133779264	0.3645484949832775	0.3678929765886287	0.3712374581939799	0.3745819397993311	0.3779264214046822	0.3812709030100334	0.3846153846153846	0.3879598662207358	0.391304	0.3946488294314381	0.3979933110367893	0.4013377926421405	0.4046822742474916	0.4080267558528428	0.411371	0.4147157190635451	0.4180602006688963	0.4214046822742475	0.4247491638795986	0.4280936454849498	0.431438	0.4347826086956521	0.4381270903010033	0.4414715719063545	0.4448160535117056	0.4481605351170568	0.451505	0.4548494983277591	0.4581939799331103	0.4615384615384615	0.4648829431438127	0.4682274247491638	0.471572	0.4749163879598662	0.4782608695652174	0.4816053511705686	0.4849498327759197	0.4882943143812709	0.4916387959866221	0.4949832775919732	0.4983277591973244	0.5016722408026756	0.5050167224080268	0.5083612040133779	0.5117056856187291	0.5150501672240803	0.5183946488294314	0.5217391304347826	0.5250836120401338	0.5284280936454849	0.5317725752508361	0.5351170568561873	0.5384615384615384	0.5418060200668896	0.5451505016722408	0.5484949832775919	0.5518394648829431	0.5551839464882943	0.5585284280936454	0.5618729096989966	0.5652173913043478	0.568562	0.5719063545150501	0.5752508361204013	0.5785953177257525	0.5819397993311036	0.5852842809364548	0.588629	0.5919732441471571	0.5953177257525083	0.5986622073578595	0.6020066889632107	0.6053511705685619	0.6086956521739131	0.6120401337792643	0.6153846153846154	0.6187290969899666	0.6220735785953178	0.6254180602006689	0.6287625418060201	0.6321070234113713	0.6354515050167224	0.6387959866220736	0.6421404682274248	0.6454849498327759	0.6488294314381271	0.6521739130434783	0.6555183946488294	0.6588628762541806	0.6622073578595318	0.6655518394648829	0.6688963210702341	0.6722408026755853	0.6755852842809364	0.6789297658862876	0.6822742474916388	0.685619	0.6889632107023411	0.6923076923076923	0.6956521739130435	0.6989966555183946	0.7023411371237458	0.705686	0.7090301003344481	0.7123745819397993	0.7157190635451505	0.7190635451505016	0.7224080267558528	0.725753	0.7290969899665551	0.7324414715719063	0.7357859531772575	0.7391304347826086	0.7424749163879598	0.745819	0.7491638795986622	0.7525083612040133	0.7558528428093645	0.7591973244147157	0.7625418060200668	0.765886	0.7692307692307692	0.7725752508361204	0.7759197324414716	0.7792642140468228	0.782609	0.7859531772575251	0.7892976588628763	0.7926421404682275	0.7959866220735786	0.7993311036789298	0.802676	0.8060200668896321	0.8093645484949833	0.8127090301003345	0.8160535117056856	0.8193979933110368	0.822742	0.8260869565217391	0.8294314381270903	0.8327759197324415	0.8361204013377926	0.8394648829431438	0.842809	0.8461538461538461	0.8494983277591973	0.8528428093645485	0.8561872909698997	0.8595317725752508	0.862876	0.8662207357859532	0.8695652173913043	0.8729096989966555	0.8762541806020067	0.8795986622073578	0.882943	0.8862876254180602	0.8896321070234113	0.8929765886287625	0.8963210702341137	0.8996655518394648	0.90301	0.9063545150501672	0.9096989966555185	0.9130434782608696	0.9163879598662208	0.9197324414715718	0.923077	0.9264214046822742	0.9297658862876254	0.9331103678929764	0.9364548494983276	0.9397993311036787	0.943144	0.9464882943143812	0.9498327759197324	0.9531772575250836	0.9565217391304348	0.959866	0.9632107023411371	0.9665551839464884	0.9698996655518396	0.9732441471571908	0.9765886287625418	0.979933	0.9832775919732442	0.9866220735785952	0.9899665551839464	0.9933110367892976	0.9966555183946488	1	3541.6363636363635	3542.629891494239	3601.317804382249	3658.7640707118967	3732.0319345530856	3804.194366429444	3833.96	3866.6496031943993	3917.4519686942617	3970.742584934619	3966.056734187333	3971.112400704445	3989.158518038778	4025.8093288572286	4030.6496514036207	4079.268415213347	4084.678430303256	4074.9693438828417	4091.0777313957537	4107.8056694429215	4105.783174044594	4112.1319667616535	4126.952926013541	4128.447062784044	4125.467456175758	4151.222792286345	4169.211190060889	4201.04	4231.079645203313	4203.58	4214.344510514119	4201.3511491171885	4234.726828218819	4268.249011267331	4268.160728439693	4281.720585715168	4282.8164692099845	4283.375302155076	4347.409794966495	4370.425009972078	4373.554431313519	4391.947354708933	4405.8771712158805	4408.277360295123	4404.139247785014	4373.014977461103	4409.908570668086	4413.353678522846	4413.958422604866	4424.146261540341	4427.811442783245	4436.479710332926	4457.254808597017	4458.336942539792	4495.46	4513.155465027629	4553.771990940406	4591.768976057056	4601.37	4628.462501204478	4662.663432402986	4589.879837185194	4591.88	4559.900704470021	4529.447055551307	4516.779243079882	4511.494851605088	4542.8908764431935	4553.840967021004	4577.927270548767	4619.315773073808	4642.463771562085	4647.294407140392	4643.553351120896	4670.241104394874	4693.895785749245	4712.108294111069	4728.2155868435975	4716.536319453567	4703.817274272714	4659.878612918031	4628.2321110287785	4601.935059238694	4630.2589364250325	4655.631755233494	4649.0443294288725	4635.494508321624	4645.3794551859255	4677.333042555909	4749.255877434585	4756.811355544876	4745.625985252987	4717.040756914119	4741.6859006766745	4770.309942243253	4786.719816415469	4807.296811915016	4845.852506439088	4870.784059893131	4873.734375224924	4882.649693142613	4899.467317035774	4912.925860796734	4905.723826316949	4936.844497460555	4961.2680123382415	4933.332170659471	4925.845417007574	4874.046291644538	4861.937376786304	4857.3444018723085	4830.159617773531	4794.4402962255135	4800.289703774486	4800.150702341136	4777.078529573137	4761.751449195845	4770.481362029399	4808.059799331105	4793.6	4775.997633576496	4818.998008556537	4806.250531644124	4855.767876824263	4884.381427898591	4915.1994159067735	4946.27	4972.207993106778	5001.9585977880815	5105.173366216153	5144.367005858772	5088.555705041356	5072.227216311217	5042.818118942273	4998.832993523911	4985.960910190276	4968.867400031134	4970.763938091712	4975.335205028291	4987.308253652278	4970.803179612794	4932.467186395968	4924.375894331315	4942.481130923303	4957.279715155387	4966.002143657915	4976.943776172677	4977.291835255046	4981.515540628911	4984.066286222139	4964.765638375003	4930.549028229296	4950.225070533062	4908.898838773566	4828.094976738103	4832.918581902535	4852.264195440527	4888.550924377555	4928.178964040509	4925.744867583875	4910.824992230228	4876.569294782887	4860.322095380348	4880.534871207307	4870.707021555902	4872.120378176563	4854.144829141314	4835.897286535228	4842.677724605612	4819.955382308846	4822.06	4788.988886949172	4800.745722922562	4817.68	4847.184814767173	4884.965728251681	4887.903377558898	4860.4328025653285	4874.543636538805	4882.061443953554	4932.233472304944	4973.147189261008	4963.390589636687	4904.601029494749	4901.465653687876	4888.663895655844	4882.732610754499	4859.040343951606	4838.326233163368	4861.838680093262	4854.815784310594	4808.855519309691	4795.882348365962	4795.465254043157	4860.104844222396	4889.166219359456	4863.466051220965	4920.638818862693	4902.952738036959	4914.130681844177	4857.57	4818.835680579098	4816.522656683687	4809.314000486304	4821.43	4857.145154176927	4831.045555885531	4862.656438472118	4838.498143490238	4813.259294065619	4800.917410652588	4865.664818360051	4898.626064783162	4905.105729965445	5008.996354838859	5031.234122964052	5036.448026199983	5029.459636606534	4970.100575994054	4949.036408398366	4902.788827849905	4900.526462395544	4896.91	4919.020099541476	4912.54	4847.633251564677	4817.69	4785.363424299487	4725.3244802020745	4703.663291044638	4697.777514792901	4648.423937669745	4641.883668566584	4678.307914328364	4712.41	4747.123034227568	4746.257434948647	4721.133057160231	4681.962149792813	4708.055018886725	4684.821900373682	4703.227108055064	4707.246742013608	4683.953319931738	4666.048980926086	4651.2814882217135	4575.240690868787	4604.545798573844	4574.69	4532.142779854416	4525.166114017284	4532.895573065566	4550.532415025339	4531.588044485635	4546.988777180266	4567.4689473505805	4564.2	4530.854403912062	4488.782494443174	4452.708540084115	4450.998913043481	4455.122643243045	4470.728145952543	4450.229775077344	4453.744217957294	4488.641224440584	4483.873356713988	4449.878251503563	4425.607562452689	4409.104266531045	4394.877596561151	4387.103038901202	4353.098837220379	4359.142313256682	4345.217914065237	4353.407951391824	4354.072738258788	4336.863125749579	4321.281539350015	4297.281466076769	4292.808124074041	4284.109822803011	4268.630318697081	4279.15	4271.442432692245	4269.368336441038	4248.78	4224.143449339715	4194.391387827764	4194.475276237246	4154.383114302899	4151.16	4149.745498246478	4158.782229398628	4130.998602957656	4101.927792304461	3977.632257963432	3640.1549758872575	3357.5454927717224	3291.75	18981.272727272728	17461.93508523511	15724.872812951804	19247.518133083795	21461.62971276805	24344.33960144498	25845.938860602724	26265.776596907708	26389.491935802384	26574.85978655737	25976.014242443365	24902.166590732733	25104.4	25188.18180081334	25202.933076176363	25474.738071691587	25323.364668889582	24264.93467781882	24070.202781737626	24109.879272924096	23993.378204863697	24052.412638979808	23801.17243494576	22968.6	22483.33272546419	22158.2	22742.137335414427	22694.423860227027	22860.86217195159	22505.94403208549	22921.61329162061	21930.72375540488	22716.97294425212	22992.27950774426	23094.862605602488	22882.82116854963	22075.100718654143	22381.030765612435	23444.82227521792	23588.392861891465	23014.83302314222	22836.345093548545	23010.485183586872	23316.46565520355	23017.826568092474	22770.806840191945	23165.20827788129	23281.61913248328	23193.02786090797	23324.207837446684	24002.329280964845	23488.504356849982	24003.07173781073	23527.92092370331	23737.21847136532	23675.737889489275	23794.23032960673	24131.22295067443	23602.45052037493	24110.427660145066	24262.01794745315	24574.155202318463	24750.68276734414	24920.965164232057	24089.23121041663	24160.34473521533	24173.419582334816	24362.427043572767	25311.2	25693.2	25271.711154157754	25749.28663292893	25944.831209321263	25281.060785519017	25574.544030560584	25623.35653397504	25699.721864167284	26697.777607428427	26507.950479443058	26531.62875245287	25946.700424403934	25324.77472312899	25026.43390536761	25083.821962261525	25857.936876006428	25625.236513471387	25548.955873622133	25414.30984939938	26427.28552266684	27118.885938422183	27531.61413411273	26684.27434528349	26578.00055984772	27515.048947071635	27309.67118997805	27300.92806710198	28014.72903443132	27835.576120593552	28231.875110521665	28525.01312361147	28705.822636910216	28786.39142892737	28639.726399363684	28802.897312915065	29300.58947939118	29014.74104434921	29149.14496102889	29591.196592360804	29292.831039085933	29271.739591813308	28658.597010335565	28046.762780697576	27459.32960821786	28022.158767319637	27805.76989966555	27825.466453888475	27654.272100534832	27774.191651677727	27376.532412804587	27301.05159852861	27412.230253961137	27647.339112330752	28602.664186453658	29055.132862382183	29077.112071057152	29004.852571248888	30089.72491400585	29628.714925384003	29830.07701333992	30861.422043194438	30761.899845821765	30443.995409627947	30982.59011625153	30417.901399376588	29635.45063933053	30151.417356347905	29524.8	30648.6	30267.632224813027	30214.92175139511	30154.636968298084	30017.84427905224	29923.584959710992	30176.733451392283	30213.73184021645	30411.38275786047	30924.17491545113	31538.027742825736	30985.38947796192	31122.75843955376	31132.049301868705	30472.28400028066	30120.44711421685	30019.08240223464	29117.705125091088	28818.31364995668	29839.775110358587	30673.303897250087	30858.80414887867	30556.70420222065	30544.60274423762	30510.37458657847	29987.287982595702	30188.171487018677	30612.74305938889	30808.916091496125	29978.31486635146	30685.27173913044	30008.068492498325	30194.62386806597	30683.666809475108	30566.88956779007	30817.3	30925.159731155105	30914.63942996803	31645.414311441047	31648	31850.01986015659	31491.18984176793	31789.799445797828	32472.043537820136	32844.35345214641	32417.41054198928	31900.644824311497	32194.25419436531	32261.747668267803	32385.124734065663	32367.933526143614	31954.50876784181	32570.936463974973	32630.383168998986	32100.384043482834	32166.500217322664	32409.10131030375	33068.11081290631	34029.39058865629	33630.31335043753	33603.38186110565	33683.00494580659	33935.09052976406	33026.722595867504	33735.27092133596	34032.435984603464	33839.220611916266	33399.44518307481	34340.059033775586	33826.750766975565	34933.03819701617	35143.88561504373	34826.55277462985	34543.05780517243	35026.94925152809	36224.20452613684	36348.14145678965	37475.447249244826	38766.6	38288.10500375211	37623.533363639326	37619.49027777777	38273.89802118171	37614.48598713378	37559.47190262807	37424.90353100972	36598.532934047966	36790.4	36475.75821590452	36031.048743400366	35495.26317885012	35294.91696798188	35202.50864146784	36020.58246369016	35145.97191198337	34300.59930284045	35280.60148706612	36179.95307303857	37289.42512393559	37635.82548447544	37171.29957813925	36362.11002535717	36445.766470203904	37039.216113798495	38863.34897290348	39819.8	39229.91191663211	38948.17886913288	38927.5	37742.97315178502	37048.622782851526	37043.93427089811	36636.24607515247	36264.58821647437	36740.38826141784	37648.4	38060.47764133457	38528.93731892529	40762.98718145898	40753	40411.70373165576	38715.162467022565	37333.10261525344	38203.42914402176	39075.13677722183	39842.15273661019	40434.269993171256	40920.18059346539	40849.72926712403	40888	41300.745147713045	41128.627254997984	40787.48029522385	41688.56875138992	41873.49456954536	42456.58766406493	42989.39450239852	43750.62517450115	44660.11431815379	43855.92589255773	44454.1	45569.91581044974	44799.67902997272	45220.10379095527	44780.46943482195	45356.69297560717	45706.132762553614	47760.78729741024	48141.47224912277	48954.77635896012	50262.14914468627	48222.62274706381	51551.39781338641	51534.81002119147	53639.29532459591	56116.56800376725	57212.77158129948	57496.64715595239	53620.59263832319	43897.7	23176.39249645222	7772.344711778174	6210.083333333333	5434	5418.200149993963	5622.243185482848	5836.260435659016	5947.326345989902	5993.684464393381	6015.924934935175	6029.361711098775	5989.022956382714	6039.974600857126	6076.608512652238	6053.442407114932	6031.779634454598	6031.786524237519	6030.749197285114	6143.749057349782	6177.012084818449	6128.461880143421	6088.457921808461	6133.843642596413	6146.3786115410885	6130.574186424545	6127.747613997879	6141.23	6087.447893841541	6109.623119618586	6132.732817594929	6189.294396209777	6259.286732615654	6242.743672738774	6293.499604475498	6260.682850149213	6290.649005456786	6397.700256518492	6454.02	6402.142148208984	6366.278058059193	6531.692380058937	6623.560891893546	6591.079016848064	6525.647513569823	6525.112724783094	6527.298953500917	6526.133203039142	6524.501942146336	6471.287375309002	6555.41	6569.125921528843	6650.728367407894	6726.170335317467	6710.762689440183	6761.429317511435	6763.282943997295	6823.771490251787	6794.036437838613	6759.743618346976	6771.419028486524	6870.5172207579335	6893.491699304699	6942.935702824893	6892.543036485747	6883.223102487487	6845.69	6895.576942425781	6970.152912015979	6861.075623325778	6878.122034076844	6947.3	6953.392916398428	6975.578600527199	7002.1270383680585	7024.017689051088	7072.064019252672	7051.2861761521535	7094.925766827242	7031.884554205074	7085.620584318549	7082.696865934171	7121.051884933666	7160.457553332627	7087.444789159954	7140.724190415156	7118.231815938872	7100.503719679766	7095.138347578344	7127.725028083237	7179.516593774119	7239.97	7245.541500153456	7331.189863269721	7343.862925293502	7311.451118738875	7274.752995185309	7273.186673601928	7384.389460732521	7422.611678176896	7433.0822453742685	7428.898070195671	7464.952221004883	7512.578091486207	7526.390099950576	7627.190232963748	7570.868118178073	7502.126893848645	7587.350779994486	7630.648333704385	7593.4157396376095	7508.736876857049	7621.009693733523	7616.640744439365	7549.085592208376	7511.978576206401	7512.706946966077	7553.851070234113	7527.667181079792	7544.091829881957	7567.43	7564.672579544751	7590.734295269949	7654.3177257525085	7588.558165830944	7595.041748849441	7586.513832262115	7690.351170568561	7658.979652421301	7741.215256934321	7740.333795462558	7752.258108283632	7786.863702873214	7782.591198370509	7766.870983657108	7781.904634901988	7779.915800543834	7746.522075473486	7710.49	7775.917323280992	7753.21	7742.323197183219	7689.710417651245	7763.200371713893	7748.838748881246	7829.160732959631	7787.390151889326	7873.578834880313	7795.150290293486	7792.606551994259	7831.162516511621	7783.119372266529	7818.793006483435	7834.203007694647	7798.645662698505	7767.019065883948	7780.317468844005	7758.0241260439825	7696.560009155285	7636.158983985616	7660.785753159581	7786.468821999257	7810.986215030221	7811.027448261186	7785.959583261821	7758.567160994345	7710.209858103062	7711.577393902004	7765.928133074187	7828.560372061998	7738.749196215748	7684.815346735897	7723.56	7721.453433283357	7685.906419009187	7606.442169870264	7723.732900878385	7736.423256091729	7760.137307508546	7745.161178286597	7826.228173582272	7883.567482266899	7820.884782838082	7866.725646989737	7920.568823017364	7980.17	7891.932400238231	7835.706057227795	7835.06	7876.771442072571	7871.696855455257	7877.116275563353	7874.144708225963	7943.089192259785	7930.801895358334	7835.155323948042	7929.628378223809	7902.973257891603	7966.627693592267	8062.092145285382	7987.487281806937	7966.532216371033	8000.17	8022.355576499869	8022.059522609613	8060.838356164381	8039.9937606378835	8057.28	8080.948713360952	8050.888354956081	8035.04	8146.922971114165	8093.248772308061	8110.883339322075	8110.394450740301	8193.678283934954	8219.529490567083	8266.575892939632	8261.146999912107	8314.986788603783	8340.464211267474	8359.658630942717	8346.625023225564	8364.49	8384.949242026043	8359.085382100036	8366.768416743804	8390.76	8408.384351433688	8365.664587235417	8323.659628790123	8263.669093055283	8223.08	8258.197637375988	8181.134050564816	8150.169170728044	8064.662753780207	8144.739815392175	8264.348626678162	8302.449389217014	8365.675831969449	8322.268879218607	8264.94	8328.568932052713	8348.821488892398	8471.660883000723	8515.955757698073	8516.204687779853	8456.788106716103	8519.167427362798	8387.204105740064	8305.481096520629	8280.471400520035	8312.539356679126	8350.868100403344	8387.268496471454	8415.225314244926	8390.121061167747	8498.011553201655	8569.83	8629.397741188575	8671.643189818717	8637.593998628969	8614.922992597572	8646.309918478266	8603.771525178117	8703.95	8754.585688839396	8830.896521739129	9051.767948605024	9115.111074133823	9124.81	9147.7	9142.46	9243.6	9398.89	9453.393550184484	9520.818929414456	9675.896315129768	9765.97	9886.715557540476	10029.970440872932	10150.370437828817	10230.784676302392	10287.778171007629	10380.734204045995	10511.805039939516	10556.247068233257	10684.5	10849.730918926742	10800.974198026846	10893.216523032675	10892.737981184242	11002.379355234749	11303.849252404749	11293.24038235138	11541.717007645351	11793.458773178529	11877.790501845597	11627.400106001563	10895.216679422416	9339.857088724108	6599.110440133338	4471.041666666667	3929.4545454545455	3923.1567668785183	3968.3120231033754	4009.1042030776016	4055.16	4112.949384440173	4107.622395861378	4127.357866165543	4155.313002876855	4179.837634695175	4183.592330830231	4201.24	4205.615868499771	4226.3494678852085	4219.910577365209	4250.344332445272	4249.1316432644535	4247.241022969669	4254.573326083493	4250.721610346118	4252.447473405146	4268.143786667083	4252.325700301819	4263.696010772597	4262.436908949372	4282.221276595745	4290.160837156402	4298.97	4326.545829434635	4314.113934442777	4326.977810681212	4307.311131871058	4332.481292417219	4350.297626392181	4342.850400500061	4355.48	4358.75	4350.284355185452	4371.346718396091	4382.125258799172	4385.539944873373	4391.015480345111	4399.21	4389.36	4391.032846329871	4385.209108622946	4402.808490817141	4417.710547076522	4429.308535712638	4441.390814540448	4436.603920254839	4438.697930707755	4446.948118180631	4463.552784644467	4453.542011565169	4458.837697928202	4450.8	4463.73	4469.266271343074	4476.192420288834	4483.492045337511	4482.700090530849	4478.744393705514	4477.505868318499	4484.1522375669765	4468.182361425922	4475.66	4488.753899707554	4492.7644678924535	4501.580877066858	4512.738335860737	4517.412239665448	4518.264878820517	4524.119125405752	4528.043779980158	4529.087716167714	4525.610022262658	4533.044699150748	4547.654209904111	4545.673587675358	4551.42	4543.892400817094	4528.792632171819	4540.563642055987	4551.797918989222	4552.408279743202	4554.965471690645	4547.0924828323205	4557.920095453746	4568.486287625418	4572.711173118607	4567.530765319095	4560.499608106596	4567.553608928988	4577.556894823841	4586.426583078757	4586.195000120305	4590.717117402837	4595.561089647484	4610.872314697965	4618.876762810516	4621.646371381204	4633.036784506138	4610.639850121225	4619.302282015651	4634.7	4620.776010641098	4631.977555131315	4619.456949966746	4613.76	4617.940830734235	4599.9	4601.037157190635	4598.585795508839	4592.436153846153	4600.286921352541	4608.219466695929	4604.837437201513	4620.853139034879	4611.293512850729	4601.362444477311	4618.7263432714935	4610.544998263534	4635.683903732137	4638.764811105772	4641.476574336106	4638.477050757987	4640.612011453589	4664.033881878991	4685.235141430225	4659.375146469319	4657.8761452244025	4673.311396818479	4657.699058239458	4652.481222178596	4652.388687338208	4652.574595147908	4656.219462566727	4660.953210997365	4661.453245656656	4667.258014979509	4650.134749634933	4653.730818621848	4661.746458231558	4665.287385855473	4655.894149268013	4661.979745744451	4664.544785649134	4665.914552231834	4668.516126014454	4673.634408400963	4669.591814205861	4675.69	4658.679728517778	4645.707554044207	4648.067709449325	4659.743907601137	4669.387727610554	4662.707275394275	4669.237731046761	4662.826272503351	4661.337672036701	4647.200617870943	4644.108568088728	4646.07	4656.4033852453695	4647.503549750018	4639.556509728561	4651.587988194599	4653.170434782609	4647.942088872918	4638.384404057481	4655.940166856555	4662.93	4670.108006541954	4676.297075416223	4676.869960307251	4673.690047410783	4685.430584802565	4686.189915172203	4692.32	4699.288344710679	4698.256819535437	4697.895609966463	4690.231402342513	4696.616031490429	4692.617658496859	4695.334283677834	4695.104871429355	4692.526762696939	4697.755884781924	4693.434947316408	4693.229035224574	4706.618403811793	4699.545857017676	4712.718852507902	4719.965235717231	4731.01	4724.17	4718.746967776766	4716.954006505704	4708.799436477757	4720.624248179804	4719.82	4724.890540484743	4742.344601051123	4744.861671736277	4766.369061474976	4748.519163971733	4763.470599887596	4752.822535172339	4755.824357052243	4785.584489735583	4792.414803488608	4806.753563052499	4814.847449081078	4838.871223561456	4833.777297417653	4835.538285024154	4858.250301932367	4849.573804196652	4870.145210124742	4879.955605379079	4898.804429455695	4894.278997800548	4891.201247539852	4884.3042912821975	4886.154389515003	4888.857323946956	4892.567464172943	4912.3526627218935	4907.552941783505	4915.502355268736	4945.943129641178	4960.235127478754	4962.237187789085	4983.5963519058805	4991.701438507145	5008.372612358882	5040.981254037676	5049.274271414969	5070.310787272734	5101.512887786876	5121.537041993828	5161.825791993046	5194.1532750267415	5185.462408610096	5217.010432690258	5237.8370116102005	5286.987974621286	5326.582410357558	5376.583400562375	5420.735252945094	5466.572752548655	5528.605081782232	5613.715823851542	5651.578440957036	5721.311439988004	5767.979964270134	5802.35	5878.669429347826	5942.849298813942	6042.557096588416	6125.139222649194	6220.930092101876	6338.899915549711	6452.625838087003	6553.23	6671.757474341982	6795.7313635524015	6970.154263243195	7145.127996070712	7241.746848687561	7397.616538490824	7557.833964012663	7745.61	7907.164901615048	8019.695537957165	8169.163898637455	8284.634703630054	8406.099609392344	8495.795011879305	8619.215828380242	8724.4	8798.01	8879.036013917255	8886.110336593718	9006.946457679409	8964.836267952884	8993.085675881632	8944.068739715203	8982.588185017594	9087.419011904694	9130.67	8953.334706642776	8631.75	7808.930574647316	6389.5380708390085	4767.027566439983	4392.333333333333
Dm134Dv2hom_20231112_sl1_ser41_	0	0.00334448	0.00668896	0.0100334	0.0133779	0.0167224	0.0200669	0.0234114	0.0267559	0.0301003	0.0334448	0.0367893	0.0401338	0.0434783	0.0468227	0.0501672	0.0535117	0.0568562	0.0602007	0.0635452	0.0668896	0.0702341	0.0735786	0.0769231	0.0802676	0.083612	0.0869565	0.090301	0.0936455	0.09699	0.1003344481605351	0.1036789297658862	0.1070234113712374	0.1103678929765886	0.1137123745819397	0.1170568561872909	0.1204013377926421	0.1237458193979933	0.1270903010033444	0.1304347826086956	0.1337792642140468	0.1371237458193979	0.1404682274247491	0.1438127090301003	0.1471571906354515	0.1505016722408027	0.1538461538461538	0.157191	0.1605351170568562	0.1638795986622073	0.1672240802675585	0.1705685618729097	0.1739130434782608	0.177258	0.1806020066889632	0.1839464882943143	0.1872909698996655	0.1906354515050167	0.1939799331103679	0.197324	0.2006688963210702	0.2040133779264214	0.2073578595317725	0.2107023411371237	0.2140468227424749	0.217391	0.2207357859531772	0.2240802675585284	0.2274247491638795	0.2307692307692307	0.2341137123745819	0.2374581939799331	0.2408026755852843	0.2441471571906354	0.2474916387959866	0.2508361204013378	0.2541806020066889	0.2575250836120401	0.2608695652173913	0.2642140468227424	0.2675585284280936	0.2709030100334448	0.2742474916387959	0.2775919732441471	0.2809364548494983	0.2842809364548495	0.2876254180602006	0.2909698996655518	0.294314	0.2976588628762541	0.3010033444816054	0.3043478260869565	0.3076923076923077	0.3110367892976589	0.314381	0.3177257525083612	0.3210702341137124	0.3244147157190635	0.3277591973244147	0.3311036789297659	0.334448	0.3377926421404682	0.3411371237458194	0.3444816053511705	0.3478260869565217	0.3511705685618729	0.354515	0.3578595317725752	0.3612040133779264	0.3645484949832775	0.3678929765886287	0.3712374581939799	0.3745819397993311	0.3779264214046822	0.3812709030100334	0.3846153846153846	0.3879598662207358	0.391304	0.3946488294314381	0.3979933110367893	0.4013377926421405	0.4046822742474916	0.4080267558528428	0.411371	0.4147157190635451	0.4180602006688963	0.4214046822742475	0.4247491638795986	0.4280936454849498	0.431438	0.4347826086956521	0.4381270903010033	0.4414715719063545	0.4448160535117056	0.4481605351170568	0.451505	0.4548494983277591	0.4581939799331103	0.4615384615384615	0.4648829431438127	0.4682274247491638	0.471572	0.4749163879598662	0.4782608695652174	0.4816053511705686	0.4849498327759197	0.4882943143812709	0.4916387959866221	0.4949832775919732	0.4983277591973244	0.5016722408026756	0.5050167224080268	0.5083612040133779	0.5117056856187291	0.5150501672240803	0.5183946488294314	0.5217391304347826	0.5250836120401338	0.5284280936454849	0.5317725752508361	0.5351170568561873	0.5384615384615384	0.5418060200668896	0.5451505016722408	0.5484949832775919	0.5518394648829431	0.5551839464882943	0.5585284280936454	0.5618729096989966	0.5652173913043478	0.568562	0.5719063545150501	0.5752508361204013	0.5785953177257525	0.5819397993311036	0.5852842809364548	0.588629	0.5919732441471571	0.5953177257525083	0.5986622073578595	0.6020066889632107	0.6053511705685619	0.6086956521739131	0.6120401337792643	0.6153846153846154	0.6187290969899666	0.6220735785953178	0.6254180602006689	0.6287625418060201	0.6321070234113713	0.6354515050167224	0.6387959866220736	0.6421404682274248	0.6454849498327759	0.6488294314381271	0.6521739130434783	0.6555183946488294	0.6588628762541806	0.6622073578595318	0.6655518394648829	0.6688963210702341	0.6722408026755853	0.6755852842809364	0.6789297658862876	0.6822742474916388	0.685619	0.6889632107023411	0.6923076923076923	0.6956521739130435	0.6989966555183946	0.7023411371237458	0.705686	0.7090301003344481	0.7123745819397993	0.7157190635451505	0.7190635451505016	0.7224080267558528	0.725753	0.7290969899665551	0.7324414715719063	0.7357859531772575	0.7391304347826086	0.7424749163879598	0.745819	0.7491638795986622	0.7525083612040133	0.7558528428093645	0.7591973244147157	0.7625418060200668	0.765886	0.7692307692307692	0.7725752508361204	0.7759197324414716	0.7792642140468228	0.782609	0.7859531772575251	0.7892976588628763	0.7926421404682275	0.7959866220735786	0.7993311036789298	0.802676	0.8060200668896321	0.8093645484949833	0.8127090301003345	0.8160535117056856	0.8193979933110368	0.822742	0.8260869565217391	0.8294314381270903	0.8327759197324415	0.8361204013377926	0.8394648829431438	0.842809	0.8461538461538461	0.8494983277591973	0.8528428093645485	0.8561872909698997	0.8595317725752508	0.862876	0.8662207357859532	0.8695652173913043	0.8729096989966555	0.8762541806020067	0.8795986622073578	0.882943	0.8862876254180602	0.8896321070234113	0.8929765886287625	0.8963210702341137	0.8996655518394648	0.90301	0.9063545150501672	0.9096989966555185	0.9130434782608696	0.9163879598662208	0.9197324414715718	0.923077	0.9264214046822742	0.9297658862876254	0.9331103678929764	0.9364548494983276	0.9397993311036787	0.943144	0.9464882943143812	0.9498327759197324	0.9531772575250836	0.9565217391304348	0.959866	0.9632107023411371	0.9665551839464884	0.9698996655518396	0.9732441471571908	0.9765886287625418	0.979933	0.9832775919732442	0.9866220735785952	0.9899665551839464	0.9933110367892976	0.9966555183946488	1	3745.65	3839.4459022954006	3955.362494345256	4023.2757556630554	4103.501740740831	4151.131871176082	4161.993775358334	4212.796545258073	4274.73	4299.978381845102	4371.17	4409.287988362458	4402.066001350411	4433.530225321759	4487.226590778173	4542.463612529048	4543.750574398251	4607.843110620099	4581.361107645866	4675.066047254853	4661.123773652921	4660.638249094554	4684.475312239024	4671.9	4652.706187640811	4666.872341003714	4781.748975009477	4818.3	4830.81	4846.366230352466	4916.746392843494	4924.337030119639	4828.973305289417	4826.184417371986	4832.285381803388	4822.47	4808.074794770447	4826.902350175345	4798.938231407114	4844.936927905315	4864.263749068643	4880.558375148996	4862.411961131832	4795.533444551207	4717.300098557187	4738.663814728831	4764.583860759493	4749.621985754332	4794.703022261484	4868.430054690127	4801.870842783283	4833.8	4859.180838936305	4907.565458524412	4869.031050187221	4887.42	4873.524115342624	4911.270248253078	4904.144786214916	4942.706052927377	4957.048234753752	4942.0137426370975	4972.006218720459	4983.132868000324	4999.045613036363	4936.901654656643	4961.481309004699	5009.105149186426	5017.45	5043.759575152881	5050.698017895992	5066.469362522309	5029.762008534909	5075.625978789884	5100.999024476739	5074.435299603878	5060.674249228523	5031.674818566091	5092.204634560244	5074.4822293551215	5090.218619706438	5098.523187761876	5078.433281822676	5092.394028851342	5077.796278987354	5102.533292444977	5156.521496776695	5184.585394008022	5232.470017860583	5210.261466949807	5176.680699862133	5200.114963297573	5278.458354065081	5346.062737116833	5357.812967957708	5379.848008617002	5418.14	5378.165438066984	5323.827334705428	5343.7816366120105	5260.489543148945	5218.3039036037535	5310.327366732647	5396.16	5358.789348654771	5431.3634407415575	5504.471741247196	5473.45	5443.680921233441	5478.798354075535	5396.329744718683	5374.241656765704	5346.593508165751	5321.160509843896	5298.006340229576	5300.656789885146	5318.25	5287.256020485998	5312.513520423132	5301.246717259451	5316.596142990158	5352.397859865387	5388.648178883895	5339.914640505282	5336.831136957354	5329.208553665954	5317.482460144236	5334.113518452341	5314.359138547634	5283.219783767674	5295.749332599729	5287.518051519072	5317.280659470588	5320.756247102626	5317.0565213257205	5387.089110384429	5417.903460984281	5406.1732004876685	5472.228217728217	5455.777708927509	5532.277669847203	5540.27	5533.464248539735	5480.106238649717	5432.908314364836	5348.608195005848	5372.378418256935	5318.579348542469	5271.677878993548	5266.577674078829	5239.6363539841805	5252.924561546619	5240.153780895668	5257.547032120101	5194.346079348672	5249.001552359627	5243.96	5338.831331526825	5338.986500012206	5329.79	5307.680998090652	5341.901418969381	5293.985200880447	5382.745053207661	5405.460792540792	5372.407346522307	5315.999465530785	5342.932705956575	5323.076692283398	5350.817033371933	5350.4740215569245	5341.320826999086	5381.663982973548	5344.151859734469	5373.810799635147	5418.379000709436	5420.93	5413.492636059594	5406.202860668247	5385.824660573722	5406.570541675662	5378.403676078197	5422.314275096885	5368.284382717341	5386.451369927502	5333.5329532213245	5351.679093510396	5334.642365616927	5311.2674480008845	5308.155649550789	5237.865470686602	5251.785521763783	5264.235676938709	5288.9803614676175	5266.528920869033	5254.286388248539	5264.809104422148	5265.664007914169	5155.349289038638	5265.277044241766	5294.026182513138	5277.700945867711	5231.2709511987405	5166.137261705686	5165.063079940655	5173.653245323608	5207.166113039784	5208.59	5258.811172261971	5217.015668261293	5289.499296681442	5296.571289489245	5304.015253057232	5277.164736613129	5269.848776126076	5234.285194245756	5234.901501991998	5219.225134364874	5266.995603028735	5245.974925581383	5190.407047551821	5167.891504313546	5196.794675685411	5214.129637422754	5219.090731832982	5157.24	5176.929922798964	5098.866144213326	5103.151685799513	5083.4406683517645	5030.024313561098	5047.093750714877	5091.68	5041.675682158921	4997.3821510297485	4972.280254228337	5013.720296705966	5025.402121142472	4988.301177880193	4934.136946401433	4952.023556110127	4961.974523441997	4954.074278378625	4890.740053770874	4917.548436393819	4884.960130975454	4843.672102478474	4842.467901088543	4864.919228273349	4905.103302298954	4885.496346611568	4808.976706623964	4747.101491956342	4700.463308284203	4744.948497759506	4745.153190252791	4757.478968864091	4758.387374049379	4750.580624553756	4720.497180461301	4718.48	4665.941874294923	4659.417924176029	4715.998088768619	4741.450855328573	4697.459072944026	4710.689238571108	4667.080196734639	4680.1247785014375	4665.740764062566	4649.797971461031	4631.216149274401	4657.939390698508	4645.539766702013	4664.151799345692	4638.921998593944	4656.820462644718	4676.194840931679	4667.83	4625.67	4631.110530575282	4700.908156296432	4638.499755061489	4629.566993879581	4598.6058631457145	4564.202106015748	4572.128017759743	4561.547305245443	4561.133182358998	4552.56	4564.933590702937	4582.537922505454	4564.392905137652	4553.404685260543	4452.847352228427	4316.554014843376	4180.594856951125	3999.403821120301	3668.495146423036	3367.809523809524	6985.1	9675.684067975872	12946.115932991166	14627.624369958772	16389.10030782362	16598.83254018339	17700.15955494595	18446.229948390344	19872.829464586688	20023.804317823386	20828.712621483653	21734.00457858973	21527.592414944043	22411.492540530067	23581.534867725324	23333.1	23545.698761973872	23891.06107134923	23552.912883344903	24075.84694185596	23341.493986202408	24293.668310042365	24895.386101389107	23441.222075508336	22471.729067078544	23306.01157952311	23703.10538010673	23971.397132591905	24515.277494143185	25069.70361906932	26002.72750994505	25776.507746451847	24686.6	24704.98151479661	24229.5	24012.136857371177	24325.88458030264	23674.087598371352	24428.48579723067	24570.87819503309	24597.770810574613	24539.88850508508	24483.957562924505	23799.534312373744	22347.568744984623	23417.863621750246	23111.72529211295	23557.881007907527	24570.64497509604	24759.914008096846	24186.01748867883	24949.734972447084	24499.43840519732	25233.570894646837	25479.580100084488	24898.385991939453	25800.683617968312	25948.68297107486	25563.470582604496	27331.752726747854	26865.4	26655.83016156879	27112.764494752955	27043.497030043083	26846.24527621623	26037.40749024976	26587.68422637107	27337.39490718124	28208.91834124954	28102.03422379573	28377.700624828944	28161.999518755285	28282.35822272153	28843.973573636154	28566.629394231884	28031.787949703663	28191.03759993356	28723.22917018483	29302.03025337937	30027.629893829544	30052.3	30622.306454212183	30047.729399819196	29737.87787688112	29912.89600212629	30258.72025590041	30384.70305497904	30667.87548609099	31263.1	30528.058033514582	30512.413684975065	31729.919085262576	32787.78833714798	32773.02911945935	33206.90236271443	33986.618077370375	33488.70078926327	33213	32910.07686733556	32512.08047310925	32761.636678955423	32280.389860625244	33517.97486946284	34075.89041718019	34835.242307054854	35938.64784476172	36789.47931924982	36030.27272509929	35764.36506855976	35629.08678594991	35056.45394352484	35086.39860216737	34464.40077723189	34441.19111142937	34006.183038940515	33337.142071228656	33905.42086335465	34766.68491881879	34245.14420667053	34479.009108375445	35455.13411423429	34906.1	35471.91989924853	34798.96833702821	35257.97350205494	35438.671515348535	35720.250566404146	35389.552362595365	35337.53510463923	35253.31604937249	35960.60541399037	36019.43140505435	36289.3	36695.38747505953	36765.03957154255	37076.296092041455	38208.1	38992.90696821918	39705.65601965604	39548.7	40715.90406747982	40917.379647845744	39846.07475887604	39051.94263433394	38892.55348294479	37361.04186962677	37739.821910453145	37391.11792060847	36620.28145979672	35930.08544591744	36112.994429947605	36434.66855779427	36420.83976262338	36086.68419240999	35944.69957147609	36034.17944383263	36646.83564900416	38067.26923076923	37820.378373979765	37913.174722717245	38953.4	39238.78015309933	39288.6	39052.73296037296	40246.53723725548	40038.58881096796	39492.3	38765.051295531644	39904.73330795954	39836.4	39884.1	40326.59953785342	41021.16643762036	40738.60310935443	41032.00477551432	41906.9	43037.9	42586.29333738727	41415.4	41843.04425850444	41937.3	41802.8	42275.23889154322	40771.546465695625	41915.5	41822.855765438166	42520.54342709072	42326.67141389291	41539.54508909746	40363.68424978686	39286.31700849236	41109.15361195796	40692.17904289411	40782.471258876045	39710.228757266064	41389.15359459604	40851.95353235064	38940.36516523726	38649.45063056119	41964.44229316913	42584.94845343692	41124.04545662795	40330.95227389629	39023.19869983278	39438.6	39513.10892253911	39929.26583806013	39970.09335796947	41466.29900935609	41769.24104398628	42009.3	42704.5	42440.80497358159	41494.38258956294	41307.40561941691	40899.16460516321	41197.50613154961	41272.85275171453	42615.38752930224	43365	42488.05856240465	41795.95160829571	42206.78143802651	42624.3	41856.26774951477	40679.985033607096	40344.14966331022	39797.18406352264	40489.161886468406	40092.638174285166	39280.420771326826	39181.557755216905	40638.51630434781	40394.33144043361	38776.51872817053	38470.584794142414	39681.93493208274	39639.03131053957	38819.79328839431	37283.84786470616	38013.49350405252	37925.57912997446	38058.60529325747	37540.15322736038	38442.38586529307	37751.89731892318	37446.28972498185	37324.56223009522	37212.76032546299	37877.31338696556	37078.9	35983.886146359204	34530.754521196235	34410.50297880152	35000.75262198272	35527.64865086156	36298.54215473378	35668.63785867968	36267.8	35831.486935956964	35340.61351868928	33852.4	34282.42847883591	34989.86346451704	36238.55155134233	34895.2	34450.159244365146	33590.33702058323	33597.13162001994	33718.53021023305	33767.33795619202	34200.047604379106	34919.70466633836	34686.567501427526	34570.132822530955	33852.24885185889	33969.30984568552	33246.58717504859	33620.507540472325	34322.82610971087	34105.487840090536	33764.16976764785	32938.700145385315	32998.6	33522.99555684374	33439.35517802846	33317.23330210477	33916.71186634284	34186.50917804559	34208.63314821682	34662.40603594571	34773.40453739192	35583.74221502752	35861.67230257636	34074.67176580475	30642.188336323925	26252.683760168333	20540.687300983307	10534.024031037698	4911.047619047619	6362.65	6579.922219363691	6770.6841985701685	7039.969448126327	7136.404401165638	7258.800412338822	7254.068880435637	7177.381406466976	7371.821288252437	7495.09	7590.450251660697	7618.793918519225	7601.94	7634.284728730038	7667.693416787751	7867.493465859754	7824.358539207865	7851.513144418583	7876.132740415427	8041.407224535568	8074.960334053627	8028.365791922318	8002.136474053673	7926.646669810535	7911.298319712851	8037.594870675617	8188.755658589217	8198.560040593165	8240.882235222427	8303.959594879729	8431.086127982706	8378.050133671251	8293.502699430765	8341.690973521847	8247.016207872395	8304.928191316187	8267.223390322053	8296.421512393406	8195.495291294128	8210.95	8214.19	8179.437701780289	8206.192447578878	8193.32	8052.607801636156	8022.308536578363	8044.54	8019	8030.090346815823	8107.614187582206	8068.8233189761295	8076.423942216053	8077.152027566021	8231.84	8121.406152046434	8199.252312065479	8107.424818325981	8193.944673645758	8141.73	8215.650448499033	8205.009622927832	8208.035440439777	8265.542021947862	8231.776487483243	8166.591982732039	8183.642099905797	8112.799246433258	8225.354937807673	8311.207985535351	8342.799806887673	8244.329197185256	8319.32	8334.080746797348	8349.071899547818	8408.77	8457.609864934779	8477.568033468546	8423.402734194706	8509.151266896833	8526.84	8467.819940462847	8540.621060560969	8554.629492894646	8548.633456192058	8474.1	8550.21	8691.844078416856	8655.820109024833	8803.719869022394	8718.393340687997	8628.951315829532	8738.281197063807	8821.447109165092	8935.651841193298	8957.492963642248	8903.456433444444	8895.946879486892	8890.632635099453	8826.230679187034	8789.912259816118	8732.11	8736.78	8815.756445805748	8892.310746333638	8886.238826584166	8855.16	8930.596371872487	8889.822484155206	8859.348642123556	8931.373038979274	8770.634443927014	8845.118075844894	8798.112215197521	8737.44	8805.954857901546	8776.812276807257	8785.003843845861	8742.019777705133	8809.229076034568	8773.537812734145	8720.080792795587	8754.271687003227	8770.033615793292	8780.103105927772	8701.097618096808	8735.807543366076	8818.54	8766.201390011314	8733.119229941389	8791.286172555381	8818.326571310596	8796.909256648656	8784.813590832235	8750.014024835491	8768.11	8830.111360075407	8827.363782916156	8856.826173451735	8870.04	8929.596044073292	8878.285612991014	8967.490519870156	9023.182734951206	8965.63	8857.053577444882	8778.126072593717	8807.132152108336	8749.2	8691.492096720118	8721.84	8681.846843977279	8701.968443592463	8752.417880740679	8768.454991571223	8707.520037281469	8686.745685293627	8751.038248190607	8844.488265833395	8805.422580540162	8810.942069672632	8853.62	8961.159073935773	8933.38	9073.737156177154	9027.69	9032.78	9095.81	9031.535582129874	9036.361835658814	9088.18	9134.08	9084.747809871287	9050.54	9116.041597243337	9104.533836019053	9240.210746934226	9149.164536333234	9172.343091111788	9206.347566321396	9123.206862079756	9211.366010941872	9204.8	9152.863725646332	9079.96	9013.201111006498	9040.473134432315	9046.341268119351	9108.439162774324	9096.67	9019.002848547443	9008.09	9020.86	8948.458601241531	9012.895208988912	8983.393066227554	8980.285798531067	8911.346447004416	8876.270861617933	8949.71	9083.102670605907	9089.07	9049.64	8991.824975888207	8901.191057692307	8916.277269260107	8921.14	8880.257633707146	8975.316444617329	9050.183104017611	9020.55	9133.357226332586	9193.567146209856	9203.535544193715	9180.11	9157.854820266351	9117.014164274438	9089.642412693476	9203.787710006114	9337.919802027563	9278.44	9213.193776842596	9155.888419128149	9157.302587090417	9172.772827748124	9153.87	9106.214744868295	9054.431057053447	9003.65	8946.153425833863	8916.565435213717	8912.586669461329	8898.010747178236	8976.571616928224	8943.644290162609	8820.375767794772	8836.497600034072	8837.16	8853.85	8754.39	8714.112203920678	8677.19	8661.677774562502	8652.953944606117	8622.116640669039	8679.99	8684.816541053277	8723.61	8684.390853464147	8716.322258273849	8754.220072915725	8781.454585888678	8792.9	8670.854153969076	8606.381793121085	8654.764034222937	8667.632426777947	8744.01	8779.91	8819.257809606124	8775.5	8830.362295198242	8736.63	8722.282173706984	8779.281764617017	8862.691426376208	8780.529924662194	8900.8	8900.65	8927.66	8944.755947890244	8928.399412455936	8948.525724878104	9073.206965002577	9123.815482502643	9183.369476298678	9127.648112131128	9174.485747685045	9185.263895186385	9099.081567050356	8939.65	9006.25	9189.673057356798	9075.879740917406	9079.008057238072	9100.18	9112.927493846057	9119.468307892568	9071.088294707622	9247.980975492104	9341.595361136113	9359.404251560592	9406.357648793852	9426.835388799447	9564.47	9617.418899701252	9579.434594814044	9373.907791729867	8727.788756934291	7285.462274762686	4479.571428571428	4168.25	4300.260047737473	4403.137588949239	4514.58	4583.976580744797	4663.1853200631385	4633.082608951869	4688.911426612099	4742.026693510532	4772.27	4813.571342344304	4854.103916034004	4828.962305296418	4856.87	4927.758294572311	4949.978048497275	4944.736740608555	4994.924270021063	4966.151804964982	5041.921337447631	5058.02	5044.276830097141	5057.295899180089	5051.26	5059.4480568072095	5064.852753587912	5120.564853857444	5152.157521010104	5167.78	5213.098538820034	5232.598657230504	5239.928950276776	5201.811351671935	5186.585217874262	5199.059309205999	5195.019161215852	5202.4978190705615	5190.653897630933	5175.388078984744	5211.882472533844	5202.468165801135	5194.608353538221	5191.44	5179.248107645271	5130.537702163411	5154.445681694671	5166.790408958131	5178.252839850069	5190.488469152744	5198.961228652765	5189.119607324743	5227.502681495531	5219.780335218651	5226.009887162859	5226.083612040134	5238.480407698768	5246.234795453086	5256.249725542735	5249.285086057256	5263.146868485242	5278.564415309468	5275.531058299759	5268.474235015811	5267.992099198947	5280.856082924169	5254.034132165349	5254.43	5280.984498891436	5290.748058420693	5328.584701212317	5326.948598889502	5327.095650224187	5328.820058259842	5324.392333692393	5336.076338386161	5341.702379807819	5360.081718811331	5349.597805742884	5357.63	5379.200606047002	5390.441543303416	5392.180609838807	5384.698618118985	5373.5589377097685	5374.267904051031	5402.040528806323	5420.411053974381	5435.273365285861	5452.121806545378	5459.591637487846	5454.205365957614	5487.122924901186	5513.615782664942	5549.138856481122	5575.9	5569.908771203538	5584.075427087721	5562.822231572079	5536.597182917418	5522.105533168608	5509.412094021846	5521.491638795987	5558.393228277933	5579.382413564304	5596.265786420639	5626.822521773084	5639.669730324711	5626.962003800963	5614.538237445509	5646.101306231235	5631.010541467338	5621.97	5601.560707525686	5603.95	5609.504999915967	5608.2	5583.339806884513	5576.63	5582.577832541219	5567.926375360505	5603.519186431885	5617.707474624476	5631.652786928999	5624.014749971637	5616.168613454467	5648.460783346195	5678.055358224686	5650.606226200569	5660.969734097155	5653.626283155071	5639.643810989903	5652.5380522632095	5672.156461794775	5666.759157136943	5663.0683034920685	5666.378315026189	5672.34	5688.602175560572	5701.245794745794	5723.2957752836655	5730.578517443766	5731.588485310512	5730.234367191422	5732.053786988569	5726.316028859507	5698.992597000226	5711.998303167421	5700.23	5701.813449068207	5712.834265438633	5694.384468374435	5693.164238518639	5739.228746227262	5746.212854635492	5739.840580708784	5753.288365023956	5754.824026625813	5795.107572687547	5796.920143381425	5802.8604553702935	5838.819965393302	5857.183252427184	5861.006144557568	5884.415258943954	5909.433205634945	5918.626499145659	5928.883898709986	5926.078419398802	5944.160000647841	5960.322297083904	5952.475892199179	5977.227213945474	5987.431948920645	5988.514928549709	6005.495315698795	6027.208679436505	6052.604430931388	6044.991057058885	6047.709488748904	6059.174937113178	6101.014771120951	6103.005234663657	6109.794340924776	6093.071967733562	6120.63	6152.981619769115	6157.846587769103	6202.673313329213	6213.7032130766365	6205.0986827005045	6192.542769197979	6221.39	6243.702764853736	6262.718664019639	6280.893371314776	6293.577547847532	6323.566947437962	6319.292298586046	6338.953301587696	6411.120189714266	6447.705772866076	6447.2	6427.080406147917	6429.379523411371	6460.953059907294	6496.948055494866	6547.0852620499145	6560.47	6608.76	6613.810727742263	6666.375810091241	6696.275205060285	6775.160594916217	6780.196773468587	6800.710977465588	6799.751181329405	6857.070709427635	6899.009556281421	6986.184698887926	7007.389581984372	6972.736299330747	7013.287950637033	7042.820440899176	7085.16	7134.512358592387	7148.798384718084	7187.409927640838	7212.964228000917	7272.811533941969	7289.290688545715	7340.089079857471	7388.686579524086	7431.847403432689	7500.263503632799	7491.7508129591715	7504.830800160497	7614.497631770707	7645.604206635489	7687.296154082014	7719.98	7790.678343019253	7880.607482923041	7928.969378447639	7972.082592466042	8092.605585528405	8187.642437368544	8264.656585467066	8328.481421943734	8439.21	8581.61	8667.258173538012	8814.06	8891.557606518922	8986.694582210288	9107.42	9220.161926422325	9429.032208467404	9554.32	9730.095604932438	9904.219117662977	10050.18533229307	10249.221890518736	10415.96929376683	10606.829491169376	10904.113322561689	11059.021174418223	11360.94262177527	11559.095781009391	11818.73511118934	12077.30497751534	12377.674640791747	12692.149855301785	13081.993645370463	13441.89958397911	13755.09556230692	14016.282004363153	14281.384265946042	14656	14993.11222821812	15129.732631738125	15582.046500524544	16081.580726722475	16406.10719230231	16844.344248279387	17310.905324903826	17606.13865123503	17962.847903219994	18419.529831889733	18934.201128887176	19334.393836318537	19926.62108115082	20218.58862856596	20736.57449239628	21597.838314305507	22078.984754035395	22099.572367699755	21661.14475126674	20480.079887048643	15134.759000548109	7275.761904761905
Dm134Dv2CyO_20230720_sl1001_ser22_	0	0.00334448	0.00668896	0.0100334	0.0133779	0.0167224	0.0200669	0.0234114	0.0267559	0.0301003	0.0334448	0.0367893	0.0401338	0.0434783	0.0468227	0.0501672	0.0535117	0.0568562	0.0602007	0.0635452	0.0668896	0.0702341	0.0735786	0.0769231	0.0802676	0.083612	0.0869565	0.090301	0.0936455	0.09699	0.1003344481605351	0.1036789297658862	0.1070234113712374	0.1103678929765886	0.1137123745819397	0.1170568561872909	0.1204013377926421	0.1237458193979933	0.1270903010033444	0.1304347826086956	0.1337792642140468	0.1371237458193979	0.1404682274247491	0.1438127090301003	0.1471571906354515	0.1505016722408027	0.1538461538461538	0.157191	0.1605351170568562	0.1638795986622073	0.1672240802675585	0.1705685618729097	0.1739130434782608	0.177258	0.1806020066889632	0.1839464882943143	0.1872909698996655	0.1906354515050167	0.1939799331103679	0.197324	0.2006688963210702	0.2040133779264214	0.2073578595317725	0.2107023411371237	0.2140468227424749	0.217391	0.2207357859531772	0.2240802675585284	0.2274247491638795	0.2307692307692307	0.2341137123745819	0.2374581939799331	0.2408026755852843	0.2441471571906354	0.2474916387959866	0.2508361204013378	0.2541806020066889	0.2575250836120401	0.2608695652173913	0.2642140468227424	0.2675585284280936	0.2709030100334448	0.2742474916387959	0.2775919732441471	0.2809364548494983	0.2842809364548495	0.2876254180602006	0.2909698996655518	0.294314	0.2976588628762541	0.3010033444816054	0.3043478260869565	0.3076923076923077	0.3110367892976589	0.314381	0.3177257525083612	0.3210702341137124	0.3244147157190635	0.3277591973244147	0.3311036789297659	0.334448	0.3377926421404682	0.3411371237458194	0.3444816053511705	0.3478260869565217	0.3511705685618729	0.354515	0.3578595317725752	0.3612040133779264	0.3645484949832775	0.3678929765886287	0.3712374581939799	0.3745819397993311	0.3779264214046822	0.3812709030100334	0.3846153846153846	0.3879598662207358	0.391304	0.3946488294314381	0.3979933110367893	0.4013377926421405	0.4046822742474916	0.4080267558528428	0.411371	0.4147157190635451	0.4180602006688963	0.4214046822742475	0.4247491638795986	0.4280936454849498	0.431438	0.4347826086956521	0.4381270903010033	0.4414715719063545	0.4448160535117056	0.4481605351170568	0.451505	0.4548494983277591	0.4581939799331103	0.4615384615384615	0.4648829431438127	0.4682274247491638	0.471572	0.4749163879598662	0.4782608695652174	0.4816053511705686	0.4849498327759197	0.4882943143812709	0.4916387959866221	0.4949832775919732	0.4983277591973244	0.5016722408026756	0.5050167224080268	0.5083612040133779	0.5117056856187291	0.5150501672240803	0.5183946488294314	0.5217391304347826	0.5250836120401338	0.5284280936454849	0.5317725752508361	0.5351170568561873	0.5384615384615384	0.5418060200668896	0.5451505016722408	0.5484949832775919	0.5518394648829431	0.5551839464882943	0.5585284280936454	0.5618729096989966	0.5652173913043478	0.568562	0.5719063545150501	0.5752508361204013	0.5785953177257525	0.5819397993311036	0.5852842809364548	0.588629	0.5919732441471571	0.5953177257525083	0.5986622073578595	0.6020066889632107	0.6053511705685619	0.6086956521739131	0.6120401337792643	0.6153846153846154	0.6187290969899666	0.6220735785953178	0.6254180602006689	0.6287625418060201	0.6321070234113713	0.6354515050167224	0.6387959866220736	0.6421404682274248	0.6454849498327759	0.6488294314381271	0.6521739130434783	0.6555183946488294	0.6588628762541806	0.6622073578595318	0.6655518394648829	0.6688963210702341	0.6722408026755853	0.6755852842809364	0.6789297658862876	0.6822742474916388	0.685619	0.6889632107023411	0.6923076923076923	0.6956521739130435	0.6989966555183946	0.7023411371237458	0.705686	0.7090301003344481	0.7123745819397993	0.7157190635451505	0.7190635451505016	0.7224080267558528	0.725753	0.7290969899665551	0.7324414715719063	0.7357859531772575	0.7391304347826086	0.7424749163879598	0.745819	0.7491638795986622	0.7525083612040133	0.7558528428093645	0.7591973244147157	0.7625418060200668	0.765886	0.7692307692307692	0.7725752508361204	0.7759197324414716	0.7792642140468228	0.782609	0.7859531772575251	0.7892976588628763	0.7926421404682275	0.7959866220735786	0.7993311036789298	0.802676	0.8060200668896321	0.8093645484949833	0.8127090301003345	0.8160535117056856	0.8193979933110368	0.822742	0.8260869565217391	0.8294314381270903	0.8327759197324415	0.8361204013377926	0.8394648829431438	0.842809	0.8461538461538461	0.8494983277591973	0.8528428093645485	0.8561872909698997	0.8595317725752508	0.862876	0.8662207357859532	0.8695652173913043	0.8729096989966555	0.8762541806020067	0.8795986622073578	0.882943	0.8862876254180602	0.8896321070234113	0.8929765886287625	0.8963210702341137	0.8996655518394648	0.90301	0.9063545150501672	0.9096989966555185	0.9130434782608696	0.9163879598662208	0.9197324414715718	0.923077	0.9264214046822742	0.9297658862876254	0.9331103678929764	0.9364548494983276	0.9397993311036787	0.943144	0.9464882943143812	0.9498327759197324	0.9531772575250836	0.9565217391304348	0.959866	0.9632107023411371	0.9665551839464884	0.9698996655518396	0.9732441471571908	0.9765886287625418	0.979933	0.9832775919732442	0.9866220735785952	0.9899665551839464	0.9933110367892976	0.9966555183946488	1	3600.090909090909	3663.136182336182	3743.458861651169	3770.157790927022	3810.191269833234	3826.221195113899	3861.925223744199	3883.286094674557	3869.1674898578126	3937.2202551562177	3968.113942592855	3966.125893610656	3982.2335412335415	4009.1072463768114	4079.3134615384615	4102.600782677158	4070.150069568674	4116.515518599359	4128.884822127908	4162.448918127161	4189.0968000409375	4213.842428168313	4276.177251586407	4297.74	4285.8256587752085	4300.948340080971	4351.82	4377.990675990676	4440.373973037084	4439.788139971322	4469.790817003583	4463.823950654147	4470.949438202247	4474.332332482332	4499.423215222792	4516.106467262321	4515.714693276364	4553.612304368597	4586.587900004742	4619.937823834197	4648.074556213018	4683.459215281363	4665.767948717949	4670.200520564794	4647.129417341873	4690.177620114513	4674.7928139276455	4662.430103550296	4677.376390904693	4715.529057149746	4723.298458658485	4717.654259718776	4751.082568807339	4766.517642907552	4733.005045559812	4739.624768303986	4702.254649827784	4650.415590353184	4677.695840455841	4730.170904777454	4763.632183474666	4791.659202069606	4819.458541458541	4840.560471002531	4847.564279337305	4865.260992907802	4860.016591251885	4870.679188310405	4880.019682944994	4832.470462197735	4804.736308958531	4788.449006111341	4760.452782989369	4736.17	4777.203959579295	4781.22	4794.968892131822	4808.254985754986	4781.61	4748.2327658518725	4763.898860283085	4769.108450563703	4797.446218477697	4852.75	4923.580228276599	4946.994203752824	4974.492189802534	4952.111533586819	4924.5441162133175	4929.98	4928.297332625181	4970.525786163522	5027.591156015037	5038.901373283396	5079.767021991741	5074.053874963988	5106.235090751945	5110.67	5119.082533153657	5081.123952753548	5105.08	5108.21	5109.509865599085	5139.030216375942	5192.122676579926	5267.501668096463	5327.413687922982	5370.807739967591	5383.453912877705	5351.769802688019	5301.065294061576	5199.999142121819	5145.622628920027	5082.830521399295	5073.047158216503	5098.382817674329	5125.9416217239095	5116.6555965559655	5147.211089033967	5154.402250377184	5162.951507083769	5157.284520417854	5188.86	5166.598103716851	5192.9	5123.222602089269	5130.281047890952	5142.414083429008	5141.578948800023	5110.687351062816	5086.263613861386	5106.003182149536	5164.7280151946825	5138.98	5144.685539986655	5149.807118254879	5151.011334581451	5102.864326923077	5091.771351455563	5078.947193126022	5084.308270676691	5143.225660304608	5170.904208998549	5216.908291457286	5261.204063860668	5326.54	5356.778748876346	5346.653023705853	5263.354059559608	5194.265345765345	5110.885683760683	5068.704354420507	5047.656722238471	5047.435636790147	5021.929536112742	5014.191478989957	4995.237611181703	5007.656397174254	5024.679831024659	5027.870615974064	5034.995087926122	5055.550188706551	5079.471933471933	5120.790020790019	5136.064053064053	5134.129617538122	5174.62	5210.900019876764	5210.558818379089	5186.177083333333	5137.748697916668	5087.181891025642	5067.356945819961	5090.905501669101	5133.674308697838	5136.056410256409	5119.8032176973375	5132.242398931728	5080.149184149183	5077.351575960272	5102.702138441269	5136.825654556525	5096.399470899471	5115.860414620073	5128.825084693403	5190.147897435898	5174.265846153845	5135.559778731438	5060.537740706414	4967.864895479353	4917.015446400988	4937.165887554749	4972.168481104816	4954.177498691784	4994.13	5019.9672131147545	5007.923622048603	5046.538910572386	5078.2394935631455	5065.557080540483	5071.3247435303065	5101.415191503058	5102.238171869971	5109.807549970037	5092.938656280428	5055.346329686357	4976.374753451677	4976.221236028929	4961.81	4986.617604617603	4997.156852635582	4962.5839216347495	4958.287112010796	4980.904507279021	4946.4054864089285	4941.177117964004	4880.671840864667	4844.0049989828285	4844.378960202335	4858.888157913581	4882.869726755736	4909.657935285054	4909.89	4941.965909962983	4982.843107341681	5022.518878102242	5086.845167652858	5133.737643998512	5199.816272345539	5210.775635494791	5189.99	5203.694355923343	5186.190184428169	5134.244164347535	5080.770293609672	5032.387286324785	4994.6347984851045	4940.576224945256	4916.826302729528	4927.646739130433	4889.093307130825	4914.092146635448	4884.454131054132	4925.262183228083	4934.048401037166	4932.821824009324	4952.815238095239	4934.802681992337	4896.790715144231	4885.120211161388	4869.02	4860.710879558688	4883.893208818669	4850.39	4920.066460637352	4921.829277564048	4935.8590549911305	4947.459252000654	4908.611877122152	4858.196452254642	4837.359477124183	4824.530486553448	4767.623571550401	4740.943113597606	4715.638583638584	4691.167607621736	4673.001129390553	4657.67	4633.905797101451	4613.42	4604.373303167422	4630.97	4609.595740273212	4617.833333333333	4611.439801211761	4627.810541310542	4576.907171260113	4535.015784321724	4526.259983186214	4474.910329037493	4450.5923961096405	4422.796901988094	4393.963399637586	4381.452872016267	4378.530699768667	4373.509086382872	4310.735099337749	4271	4223.76	4223.336099106888	4206.330861909176	4189.48	4150.734075878871	4106.35	4077.002804487179	3980.8952991452975	3929.6960990816415	3879.3807652778873	3793.031185031187	3628.590909090909	13010.636363636364	13750.682905982903	16534.247252747253	16204.218540433923	16219.031459786758	16264.17134367778	16765.512383150133	16080.83402366864	15934.597148371342	17593.340213403055	16479.28728546763	15914.729574028845	16437.432663432664	16696.623188405796	17112.318803418802	17344.07814165594	16444.69290399523	16625.468552517745	16136.243714821763	16891.12389385895	16260.600486252995	16767.15422593671	18136.157471565057	18127.223149275796	18148.603744448825	18042.67400809717	17909.488706365504	17474.281274281275	18078.16436948588	17970.125451599753	18770.475901901435	18777.504060632265	18575.40766349755	18539.69066251209	18695.117859792525	18569.570099818517	18583.85881512542	19223.11761431192	19938.430511308183	19524.663212435236	19487.40447074293	19817.42243159525	19737.481282051285	19631.96120363526	19445.195171321546	20258.868558625843	19838.39646869984	19861.4	20497.448355104018	20642.887026766337	20245.08726957877	20372.2	20188.53975535168	19885.671253822627	20037.571752529548	20071.882761816505	19639.245235361654	19711.11749914276	19834.505185185182	20330.032633997293	20511.3	20564.042951268384	20679.254634254637	21784.94695719159	21796.80576935511	21760.07659574468	21396.43535875889	21305.406428914677	21490.444834556874	20528.461853273304	20159.99662340403	20507.574971599497	20384.39243277048	20045.581259942595	20270.37028253248	19922.70707692308	20264.3	20127.369861619864	19963.462962962964	20356.86366070831	20658.136843527016	20927.34261199241	20959.85460788273	22036.897435897437	22452.90429379215	22855.13351016799	23402.344631103253	23081.99103051575	22234.55318319197	21643.628351369804	21798.38193915789	22812.06037735849	23839.00518435512	24126.28781331027	23510.942571785265	23768.78949390186	23715.63862479593	24289.46336310381	24325.39301210524	24204.710211139267	25105.232866266324	25020.444952816702	25487.50509960919	25212.912877704697	25652.841387856257	26600.14860356496	28010.384520064817	27785.02001715757	27915.16680964636	26944.576684777432	26548.65465637213	25569.12448765609	25359.226003240878	24420.213611667143	24085.44902726568	24428.547450089874	25439.93537704608	26070.9	26181.59050052039	25746.44084568356	25011.970523913664	25544.88053181387	26871.487179487183	27416.861339606538	27326.75359832237	25921.536087369423	26071.59465061523	26640.412361270563	26825.5	26169.455819273662	26736.18688118812	27224.48118719017	27408.910541310543	26501.519201499188	26371.87360594796	26222.03568694987	25596.83890379425	25707.617307692315	26471.82359745517	26091.830709059406	26102.16840177365	27407.460092539048	28077.07082728592	28739.998743718592	28855.64625060474	29502.12772133527	29126.33972650635	28422.847701983548	28112.078241530664	27883.48038073038	27327.861790986783	27118.188175287512	26316.04796724188	25961.842146417748	25757.944901154824	25435.426440479678	25291.120711562897	26302.574960753525	26308.421259455747	26478.8	26691.928480204344	26894.816211677968	27684.44292644293	28237.348975348952	28993.880704880707	28562.709102497764	28682.02335519777	28437.61995627112	28607.035578379106	28766.2	28444.58493589746	27950.49469150641	27830.81852633053	28508.65440392131	28802.14570135746	28758.52870789339	28733.2	29187.017807381075	28703.704165399817	28172.39677713593	27987.438228438237	28854.461132534994	28421.603174603173	29176.307208016755	29978.41716363997	30145.68000000001	30164.094769230727	29470.194525238378	29342.988260735227	27975.503449696225	27137.30429409947	27178.203634236517	27426.48337073124	27805.365149136574	28821.194337349105	29207.314207650277	28603.8	29023.762897622582	29980.25364400468	29363.13341844877	28998.265744207885	29476.98562386009	30304.61517004613	30342.670823621283	30915.77766958779	30085.59741131166	29256.765833881214	29648.70545693623	29257.562410329985	30031.29204129201	30288.862015534804	29916.71837880578	29587.786324786317	30226.75431890818	29935.359248495683	30327.690244182053	28855.19271012994	27460.28871793821	27606.783419080995	28910.809319994813	29324.86983949634	30040.02003081664	30205.207036374493	30547.103032833747	30576.44293028685	30449.68557294071	31038.7	31798.53660349311	33187.32797324621	34301.11213247496	33523.05243015691	33219.35028715313	34130.31528719503	33974.414956814624	33054.16234887738	31725.351495726485	30462.490639580443	29765.54153024908	29328.6	29811.23940914158	29208.039976519834	30007.80752764392	30127.902421652423	31412.430336936854	31397.572890740248	31191.093968531477	30939.706080586097	30373.597701149425	30039.95973557692	29995.959728506787	30435.543956043955	30607.16629727245	31482.810625227798	30320.425734834276	32512.867742904404	32558.834691082106	33277.368972746335	32341.00636942676	32267.18321040788	32095.72695623341	32190.62091503268	31902.189331053632	31629.535903121254	32350.19077180031	31637.26931798361	31186.09033168666	31244.916939364062	30931.45159692931	31824.776848755107	31112.98259404828	31267.91063348416	31732.435300751884	31927.779605116048	32537.07948717949	31489.73235267766	32228.262311762304	31760.33424105308	30940.139081491165	31142.524379991544	31418.752506843477	31064.85300618921	31020.981302025342	30874.57042728894	30246.83395090861	30099.98376633445	32184.3	32294.62251655629	32037.03259977429	32342.95019369121	32794.55703048984	32807.38739573679	32894.16275070046	33380.72224155935	35195.10366300368	36400.30488782052	34286.00683760682	34780.34671553347	33617.76248715313	30947.611919612005	23090.829545454544	5689.818181818182	5858.025641025642	6075.946604677374	6022.806311637081	6110.77	6130.67	6179.874873003149	6252.260355029585	6333.112930796802	6514.159201529385	6581.3	6568.732393842106	6572.257565257565	6811.008695652174	6956.029914529914	6866.539097366896	6872.026038560923	6949.560334446475	6965.029637151861	7093.211399693281	7261.933668152301	7241.728033446264	7310.418406254413	7398.715114750383	7446.750864581447	7442.618299595142	7491.388090349076	7535.496503496503	7715.805043531508	7721.960563216937	7900.665335239803	7870.339761118385	7879.291846730049	7999.095595674167	8100.015262084423	8055.766128322478	8016.286162603999	8123.218473680182	8199.69	8159.915371329879	8212.913346482577	8395.013035622094	8440.196282051282	8537.575878841339	8421.198300276315	8584.97	8676.97	8665	8665.141388485728	8677.35	8616.805160143334	8600.8	8595.946483180429	8615.425311691368	8626.723135848297	8649.523864689529	8638.729391504019	8631.327008801005	8682.721823361824	8757.080566976989	8708.035031940699	8725.127144531769	8847.428127428127	8766.086607241115	8854.201575540392	8858.012765957446	8945.670760611938	8986.032872676718	9033.958187041177	9002.22	8897.281734726179	8915.167684267812	8902.09	8827.324773231656	8856.260878531655	8890.553846153847	8926.830494964706	8932.931725681727	9009.948412698412	9100.23	9144.960617221624	9058.277561608302	9029.226889029953	9023.087573964496	9150.121281066353	9293.95	9300.685529030356	9311.271131909914	9419.363654089888	9474.850151116309	9502.96	9601.217610062891	9640.867295401966	9619.357053682896	9640.743493709786	9665.377508883126	9707.798232978008	9806.65	9890.49	9828.923105660931	9835.07	9875.630445143455	9987.223143646936	9897.151558478696	10044	10164.09083976742	10137.498045944145	10107.77885806882	10116.331331617575	10066.29711181012	9979.269469068726	9859.212658469163	9759.402154227431	9769.544562005529	9768.4	9838.952691834607	9929.691834610654	9903.094710947107	10004.07909925253	9896.79	9958.813539982884	9931.277397910731	9924.232858499528	9896.818148512051	9911.216661900677	9782.13	9764.579713566953	9850.574722541138	9816.18	9849.843008292824	9866.653465346537	9791.34	9892.520702754036	9883.845812539785	9808.985416070918	9781.989858400306	9845.161503750922	9788.28	9780.735685367265	9748.827601809951	9859.565162907267	9964.449681897053	9972.011804547654	10006.206030150754	10057.973101112724	9992.118238993711	10054.424464158266	9954.64	9928.4	9854.862567987568	9786.693958818958	9743.49	9752.381495564006	9798.928745968136	9678.302407516148	9700.220824802574	9711.369758576877	9800.83	9843.979271048236	9776.384222418705	9820.371745751056	9896.407944092309	9883.55	9938.305019305017	9985.191070191073	9968.268208618723	9999.22	10113.63605645001	10219.226328072544	10196.3	10246.041766826922	10061.743790064103	10095.985495959114	10091.265001634312	10283.616390145797	10274.83640020111	10280.129512317748	10253.405479685263	10236.71865815344	10313.037701429008	10270.865713996149	10298.089405317633	10275.433862433862	10351.450993512608	10245.478889576583	10310.120410256415	10499.139692307692	10420.927240296813	10478.382246936462	10354.662341674388	10268.466378333847	10213.088401169083	10270.027277717109	10249.46656200942	10279.49943067813	10427.060109289618	10404.5	10502.22758366989	10630.15299499947	10696.744653686565	10602.287155712467	10582.77674069306	10684.66827593606	10669.153787677547	10646.52363951098	10640.366062625004	10612.391190006574	10679.589086127546	10702.45193687231	10682.366411366407	10646.257107033904	10639.534712211664	10670.848965362122	10744.061865037442	10639.832871178516	10630.82987504299	10480.216626422904	10498.410086501011	10446.830212324674	10407.07329855492	10350.064651692875	10530.805855161789	10630.747048300536	10799.656325613938	10897.346609544707	11034.865609535518	11040.612426035505	11139.6	11219.378101167124	11193.6	11184.575200918483	11243.548889503689	11317.972856401611	11424.688240433028	11511.550949913644	11498.939236111111	11552.432230998818	11398.353280926573	11225.581334436172	11176.685618729096	11210.618445204433	11165.428728811296	11142.855413105412	11302.928415896786	11387.23990941052	11387.924242424244	11434.359706959707	11428.6	11388.14588341346	11341.238310708895	11327.135531135533	11295.543453263868	11281.604336939752	11296.32426516573	11348.257126007597	11393.191111606297	11463.196258667958	11547.775273558713	11592.112766101842	11429.00049734748	11543.72331154684	11705.737444520237	11778.354084939452	11820.074295124852	11985.02529216815	12126.924841213831	12164.784559101863	12341.682679110969	12349.219620958753	12602.495014800235	12663.4	12938.66208694815	12895.977804173586	13115.91282051282	13383.232335684565	13545.863044363045	13459.927590840529	13498.587690676237	13625.265447667089	13575.245329988478	13344.148320070732	13454.761504756138	13322.18234130552	13271.558110336224	13264.147138719543	13677.631814787155	13699.152317880797	13538.51016499746	13373.436912008856	13471.451486440214	13351.053753475442	13117.215845099729	12998.225896275677	13222.704761904764	12926.994791666664	12797.08888888889	12950.041705282669	12435.509811052258	12038.16354816355	11322.761363636364	4249.909090909091	4435.619373219373	4508.803465765004	4536.357001972387	4571.3575804214215	4586.972598217233	4653.027287092014	4676.383431952662	4630.808862105637	4763.673810174672	4785.017104956668	4760.987728714466	4795.048279048278	4845.446376811594	4911.428418803419	4933.448069956608	4915.867223216061	4939.1654382380375	4965.269509462832	5000.6721258950665	5043.962332866135	5063.232013237693	5091.303414044649	5110.654715449928	5121.334007461918	5104.2116599190285	5145.026694045175	5164.005128205128	5237.488338752626	5238.95	5334.936724575022	5338.737846824282	5353.425525785076	5356.342135906421	5385.862682600862	5404.510899914415	5393.079470813816	5421.908206707694	5455.225700669651	5465.637305699482	5489.408415516108	5521.919204956117	5522.253076923076	5561.571867137949	5553.920064432683	5618.75	5609.858994937647	5619.466099605523	5601.289187227866	5625.172172654931	5607.171761087449	5589.936311000827	5598.391437308868	5592.52	5611.455179741257	5641.046223354958	5647.221239954076	5651.71	5674.365925925926	5687.780228276878	5706.147189352251	5680.892402395293	5712.610611610612	5743.840761527456	5764.440864079023	5755.578723404256	5784.302413273002	5800.05	5809.193531226727	5783.930717866745	5751.355070169884	5746.090423424152	5755.834688346883	5750.253408890048	5760.000824912353	5788.310051282051	5779.356791190578	5788.151505901506	5809.537037037037	5815.400660027015	5806.535527194617	5814.578369749576	5820.722727220266	5820.59	5860.304239242159	5893.523135867964	5882.710089399745	5930.126742712294	5940.572584576386	5957.12	5959.9127054380215	5974.340880503145	6000.530764893002	6013.39	6016.258042831077	6011.112263516758	6035.538461538462	6039.922500720254	6061.6325433183965	6067.81	6107.354970927461	6104.300352683253	6119.596130016204	6115.469259365171	6138.084262701364	6171.574969021065	6169.19	6159.244876560862	6166.263940520445	6158.325231150509	6124.641978839005	6090.356591364026	6085.771899723572	6070.823467734249	6072.224065211292	6105.314126218184	6124.825243637052	6113.396063960639	6145.228498438831	6150.436569072019	6138.0820576209935	6134.299620132953	6163.982811016144	6151.032528639698	6159.889143075016	6098.705508072176	6116.492146367379	6144.232778415614	6132.51	6102.693546849681	6093.040841584158	6095.57	6130.175023741691	6122.0027205169135	6103.1577542655605	6091.041905855339	6103.88	6083.188750000001	6091.757952573742	6099.708635794744	6099.535087719298	6161.341526894158	6146.277213352685	6182.346733668342	6152.866666666667	6178.043928398645	6179.129799644388	6163.556168359942	6151.632573870426	6158.548562548563	6131.69	6131.012718699055	6130.312372038608	6122.647053073991	6120.623213936191	6103.508530759481	6102.367217280813	6114.488127943486	6138.971411730032	6144.534728362314	6134.279005796248	6149.953976003451	6138.805563805564	6151.27	6191.442134442134	6208.189060846277	6221.971973762671	6266.758994235738	6287.411767481459	6312.56	6330.429687499998	6300.921975160257	6314.146714795823	6331.288910679756	6370.797486173957	6373.392156862744	6381.443640020111	6388.554396250405	6403.154454241409	6447.384514036688	6440.832167832167	6475.073878627969	6471.318783068783	6490.677608840472	6547.644873256825	6579.756923076923	6610.290051282052	6627.41	6639.102255174545	6626.150139017609	6570.33	6593.075291438374	6619.74	6622.520041862899	6725.638946134033	6782.960382513661	6786.416953748859	6830.1815926239005	6897.251409724439	6967.625172890733	6959.206181424818	7000.848943246432	7045.698959339126	7075.9145239712025	7089.8399870172025	7122.895373075582	7138.328402366864	7228.021477098399	7318.03	7367.258963258962	7404.964458073986	7437.099224237701	7450.143724696356	7558.1695653185025	7562.698159417712	7611.669035882151	7579.260434632632	7559.560211326383	7612.309547119222	7696.996663706801	7717.080438271972	7862.993836671802	7958.457483601669	8080.8989205263615	8206.85	8287.067852271672	8391.436513806704	8502.027127461906	8657.451347839151	8703.657944514502	8792.600841944124	8942.165733047368	9097.25	9255.525199715405	9415.64	9473.619257478633	9574.452296156029	9644.57	9660.46	9750.175585284282	9955.313993160124	10122.67815366424	10215.032336182336	10400.33960952964	10640.977794529535	10846.889714452216	10979.398974358975	11070.758620689656	11275.442758413465	11489.843288084465	11713.153388278388	11868.105866993565	12053.458394910404	12052.455753595996	12315.537449733418	12595.81998413957	12930.374778261574	13249.19892209701	13404.008871062952	13505.317970822276	13970.281045751632	14370.789110094283	14756.903462391265	15189.754449998822	15602.691261119831	16142.12261820748	16539.281062598362	17116.758873225983	17561.778706800444	17954.381153818886	18677.7	19293.44911798726	19757.435887996988	20509.971794871795	21120.10665016792	21744.3	22060.187939119696	22413.33461130597	22990.20933165195	22957.79701369645	23014.45291777188	23372.253195783807	23600.71946315688	23473.529966965543	23543.74378097111	24181.83744087628	24253.629139072847	24235.269877645347	23677.189817376868	23876.506935633803	23705.09082483781	23432.310272129605	23352.10059171598	22973.4	22372.82532051282	21937.953846153843	21768.57046367288	20220.604933196297	19873.5	17844.06818181818
Dv1234CyO_20230725_sl1_ser4_	0	0.00334448	0.00668896	0.0100334	0.0133779	0.0167224	0.0200669	0.0234114	0.0267559	0.0301003	0.0334448	0.0367893	0.0401338	0.0434783	0.0468227	0.0501672	0.0535117	0.0568562	0.0602007	0.0635452	0.0668896	0.0702341	0.0735786	0.0769231	0.0802676	0.083612	0.0869565	0.090301	0.0936455	0.09699	0.1003344481605351	0.1036789297658862	0.1070234113712374	0.1103678929765886	0.1137123745819397	0.1170568561872909	0.1204013377926421	0.1237458193979933	0.1270903010033444	0.1304347826086956	0.1337792642140468	0.1371237458193979	0.1404682274247491	0.1438127090301003	0.1471571906354515	0.1505016722408027	0.1538461538461538	0.157191	0.1605351170568562	0.1638795986622073	0.1672240802675585	0.1705685618729097	0.1739130434782608	0.177258	0.1806020066889632	0.1839464882943143	0.1872909698996655	0.1906354515050167	0.1939799331103679	0.197324	0.2006688963210702	0.2040133779264214	0.2073578595317725	0.2107023411371237	0.2140468227424749	0.217391	0.2207357859531772	0.2240802675585284	0.2274247491638795	0.2307692307692307	0.2341137123745819	0.2374581939799331	0.2408026755852843	0.2441471571906354	0.2474916387959866	0.2508361204013378	0.2541806020066889	0.2575250836120401	0.2608695652173913	0.2642140468227424	0.2675585284280936	0.2709030100334448	0.2742474916387959	0.2775919732441471	0.2809364548494983	0.2842809364548495	0.2876254180602006	0.2909698996655518	0.294314	0.2976588628762541	0.3010033444816054	0.3043478260869565	0.3076923076923077	0.3110367892976589	0.314381	0.3177257525083612	0.3210702341137124	0.3244147157190635	0.3277591973244147	0.3311036789297659	0.334448	0.3377926421404682	0.3411371237458194	0.3444816053511705	0.3478260869565217	0.3511705685618729	0.354515	0.3578595317725752	0.3612040133779264	0.3645484949832775	0.3678929765886287	0.3712374581939799	0.3745819397993311	0.3779264214046822	0.3812709030100334	0.3846153846153846	0.3879598662207358	0.391304	0.3946488294314381	0.3979933110367893	0.4013377926421405	0.4046822742474916	0.4080267558528428	0.411371	0.4147157190635451	0.4180602006688963	0.4214046822742475	0.4247491638795986	0.4280936454849498	0.431438	0.4347826086956521	0.4381270903010033	0.4414715719063545	0.4448160535117056	0.4481605351170568	0.451505	0.4548494983277591	0.4581939799331103	0.4615384615384615	0.4648829431438127	0.4682274247491638	0.471572	0.4749163879598662	0.4782608695652174	0.4816053511705686	0.4849498327759197	0.4882943143812709	0.4916387959866221	0.4949832775919732	0.4983277591973244	0.5016722408026756	0.5050167224080268	0.5083612040133779	0.5117056856187291	0.5150501672240803	0.5183946488294314	0.5217391304347826	0.5250836120401338	0.5284280936454849	0.5317725752508361	0.5351170568561873	0.5384615384615384	0.5418060200668896	0.5451505016722408	0.5484949832775919	0.5518394648829431	0.5551839464882943	0.5585284280936454	0.5618729096989966	0.5652173913043478	0.568562	0.5719063545150501	0.5752508361204013	0.5785953177257525	0.5819397993311036	0.5852842809364548	0.588629	0.5919732441471571	0.5953177257525083	0.5986622073578595	0.6020066889632107	0.6053511705685619	0.6086956521739131	0.6120401337792643	0.6153846153846154	0.6187290969899666	0.6220735785953178	0.6254180602006689	0.6287625418060201	0.6321070234113713	0.6354515050167224	0.6387959866220736	0.6421404682274248	0.6454849498327759	0.6488294314381271	0.6521739130434783	0.6555183946488294	0.6588628762541806	0.6622073578595318	0.6655518394648829	0.6688963210702341	0.6722408026755853	0.6755852842809364	0.6789297658862876	0.6822742474916388	0.685619	0.6889632107023411	0.6923076923076923	0.6956521739130435	0.6989966555183946	0.7023411371237458	0.705686	0.7090301003344481	0.7123745819397993	0.7157190635451505	0.7190635451505016	0.7224080267558528	0.725753	0.7290969899665551	0.7324414715719063	0.7357859531772575	0.7391304347826086	0.7424749163879598	0.745819	0.7491638795986622	0.7525083612040133	0.7558528428093645	0.7591973244147157	0.7625418060200668	0.765886	0.7692307692307692	0.7725752508361204	0.7759197324414716	0.7792642140468228	0.782609	0.7859531772575251	0.7892976588628763	0.7926421404682275	0.7959866220735786	0.7993311036789298	0.802676	0.8060200668896321	0.8093645484949833	0.8127090301003345	0.8160535117056856	0.8193979933110368	0.822742	0.8260869565217391	0.8294314381270903	0.8327759197324415	0.8361204013377926	0.8394648829431438	0.842809	0.8461538461538461	0.8494983277591973	0.8528428093645485	0.8561872909698997	0.8595317725752508	0.862876	0.8662207357859532	0.8695652173913043	0.8729096989966555	0.8762541806020067	0.8795986622073578	0.882943	0.8862876254180602	0.8896321070234113	0.8929765886287625	0.8963210702341137	0.8996655518394648	0.90301	0.9063545150501672	0.9096989966555185	0.9130434782608696	0.9163879598662208	0.9197324414715718	0.923077	0.9264214046822742	0.9297658862876254	0.9331103678929764	0.9364548494983276	0.9397993311036787	0.943144	0.9464882943143812	0.9498327759197324	0.9531772575250836	0.9565217391304348	0.959866	0.9632107023411371	0.9665551839464884	0.9698996655518396	0.9732441471571908	0.9765886287625418	0.979933	0.9832775919732442	0.9866220735785952	0.9899665551839464	0.9933110367892976	0.9966555183946488	1	3338.1071428571427	3356.796703296703	3390.476253898129	3410.332510288066	3432.1025524475526	3465.099096477572	3497.5372626678263	3524.7785552224814	3557.134845337675	3580.251431444698	3603.9101962295863	3633.770907810725	3637.0598759986574	3669.2125813449024	3679.2625433923713	3672.412711458666	3673.607358659753	3689.776957401165	3709.099626481025	3707.0945489182586	3709.2078626934094	3724.5281127067633	3734.257833905554	3734.4749344013258	3728.15	3740.181006114995	3745.1157167530223	3743.775474100006	3744.738552490962	3744.582892604085	3738.674185179991	3737.1153487110337	3721.464685630825	3723.244461909114	3729.279605231163	3723.392052056705	3735.911141093244	3732.674579072174	3724.017456920824	3730.716981132076	3723.945590714305	3729.56	3729.447317811657	3729.754163393091	3721.662563146495	3725.892458930047	3733.943374622671	3724.387444418539	3712.853780687398	3708.459508828902	3716.4592978993446	3721.2021771658688	3716.5699614890887	3722.943229859312	3730.6677404146208	3733.75	3734.978578203108	3734.608670278211	3733.66	3735.967668242291	3750.1133952158266	3759.837450604863	3768.941616983536	3770.98	3771.462353611442	3772.8854166666665	3772.1679084682687	3772.0273482384455	3771.378047557244	3768.2958140333462	3765.619424151268	3773.618978352015	3761.9243085858666	3784.020879418109	3798.670813991088	3812.032249643624	3823.390268107928	3801.553485208265	3798.713368983957	3790.7313457627447	3793.3517183447225	3791.397131508704	3796.428352799033	3799.9075960535815	3795.670157045937	3809.64	3808.802934179223	3798.6845668833057	3791.965330846524	3786.1986026700256	3800.131523683597	3813.688128772636	3816.255896408201	3822.851062198021	3825.5238713620047	3833.9314869565615	3839.501750972415	3837.16	3840.6108729979696	3831.601017659384	3833.896790527962	3825.356681400884	3816.484331857968	3810.917493204026	3811.8772597526167	3826.588869463869	3837.6827881449904	3831.162629895432	3828.024177880118	3848.466825311396	3849.0005724508055	3855.394607736864	3857.186629526463	3850.314899386328	3847.669515669516	3839.510353661141	3836.8935673019214	3836.383548983364	3828.159436472748	3829.778067043402	3829.402731583045	3834.0877450322814	3847.462523752551	3841.0036496350367	3838.348605856803	3840.250097305056	3837.838083955919	3844.167711817168	3856.5973546815176	3863.4003849929272	3852.222322232223	3852.469824609861	3861.267126907292	3847.526145589652	3861.292427801416	3888.414571999173	3902.441255605381	3908.105052180524	3911.249671120958	3908.116146916147	3924.776022176022	3936.207830907831	3929.71	3901.346223021583	3908.028915329275	3898.056013293637	3894.062080449209	3880.5680356086127	3882.951471813385	3875.921688419883	3859.629547347959	3846.703880803881	3839.529991681546	3840.06	3842.1019437551695	3846.4837821086703	3852.544315129812	3855.7097463468426	3855.173300181495	3845.3179027250776	3825.904139885272	3821.080388080388	3815.589942527831	3810.0712007370407	3818.432981031707	3807.001754632229	3813.8564805057954	3810.1731471083663	3800.828989771613	3786.4341507720255	3779.3664665642896	3773.090953511098	3775.4875288199537	3778.464563489832	3790.905897202159	3793.955415996862	3788.386654478976	3798.4306846999143	3791.434227240649	3815.035928105613	3814.798827435191	3800.3228930995474	3809.7952249770433	3805.93	3799.158799801854	3793.939360044788	3804.6501102967336	3804.590124161553	3800.928646208589	3803.854111405836	3809.193923723336	3806.027086383799	3815.53	3805.41	3802.695149029656	3810.118147448015	3789.072532324188	3768.452392462165	3764.6491498646537	3764.802994715209	3754.59	3746.209694238326	3733.875003981525	3717.7192258914383	3718.705613750888	3728.752988255474	3726.0343883057462	3712.6211023596375	3711.570866141733	3721.502196723845	3739.365066330558	3735.793172276001	3736.89	3744.9424621563176	3757.206032878412	3753.815975733064	3758.782975400234	3762.48	3770.1334555078265	3771.606136414514	3780.883242074559	3783.300518134715	3800.8561698717945	3795.948020598648	3815.846153846154	3798.951912923402	3786.790870488323	3790.931632614757	3800.33	3794.232320876388	3798.3165735165735	3811.93	3825.688296876929	3835.880919838984	3857.524644030668	3849.38	3850.877383986665	3834.771881674376	3828.4220443985546	3833.459375270399	3831.2618720760793	3828.478671328672	3822.759691804763	3791.78	3781.365794768528	3780.2376806390807	3773.261646803901	3770.977594339623	3763.573889445923	3755.2687417517086	3749.559217049772	3753.281244193625	3757.785346200693	3755.3079331068375	3755.2505249093338	3759.0365336417967	3749.356735447444	3745.177319291264	3733.666353464843	3722.861675162381	3736.107792207792	3736.039269455135	3731.269682141297	3736.317895813012	3742.508475716023	3739.536071078967	3732.398620689655	3728.8464303145015	3735.837837641539	3728.212164073551	3729.355024690003	3733.1584417945583	3708.479777293446	3700.595620437956	3697.2434878947615	3689.950067762847	3685.0052532280656	3686.481003752345	3675.467664258688	3672.725294711795	3670.0278138964622	3657.4701643324615	3651.6662339589047	3650.556398126747	3648.664847868121	3631.3299757650266	3629.866666666667	3612.2023197583994	3613.24	3604.789187553488	3571.9792346855133	3553.2340671459774	3542.193172358251	3528.9523278091765	3486.311043566363	3382.7546077684683	3265.030485829959	3224.492113328848	3220.2075720164607	3202.8571428571427	29643.571428571428	44035.56442577031	54602.992781964655	52577.810112276304	63376.75528971029	71794.73386422753	74687.30928394727	75879.3	83821.81791118413	86334.5	91852.45617614636	95632.29077147107	93014.14038575436	98727.11279826464	96814.66406121322	95398.15229279712	98682.22896024628	104859.79085136377	105302.14946569092	102176.86845936728	105577	111521.79980251828	116950.1597036212	113258.61648943515	109819.10920947816	110374.72871551188	106921.2366148532	109852.49051042247	113562.1364761753	114089.72643280862	111929.32753143924	110211.87747839755	108275.86607780404	110636.3535811728	108023.60527150983	109913.92888682314	110349.00336800568	111583.3235515195	109057.31940533842	113183.0580551524	109932.05211784462	113621.8371223918	112138.16278395864	107806.13024813708	102800.54282302252	105233.74484757987	108840.70875403352	105230.21944893165	101134.8034151664	99580.39385021312	102626.47890722186	105979.80434367062	101722.72913992296	102804.37010744028	105807.11090690426	104662.94725334088	108087.31714813413	108074.88031498092	104394.4487174314	104246.60170626598	104880.00618675874	112221	112949.73560825612	116233.01394454952	116019.96646231427	113652.32870370372	110534.16455794884	113340.24681905576	111332.40275029372	106333.1086163764	106032.28878384184	107975	105860.15432991357	111207.86540161948	113283.06097015388	113761.69806669724	115848.08292817196	108866.09833924077	110197.68342245989	108634.51091658616	111438.06362892134	111003.41893442658	110378.50108739428	109609.3203657656	113851.42429697727	115415.9186972448	112996.75146708962	110113.47186600704	112432.71645831232	108945.75809789207	110545.31764797396	113494.85211267606	113968.27424078928	113305.42564613852	113566.72523107476	115315.36903552907	118760.74266288958	116137.82225846176	118843.6550868486	116611	120211.72604065828	121997.0298197463	117996.86590622149	115539.98082433324	115828.1208372978	117766.9914044289	122382.89398154432	119856.2234388789	118412.5948046341	121101.80815494714	123497.36593917714	124558.46197684392	126378.51446325264	121481.1160268303	123067.26460113956	119846.5166156693	118941.25720756371	120559.80961182994	120422.40184086651	119445.05730211362	120813.27117684524	119643.79237975448	127024.78175804068	121997.52281021896	123485.3673111952	119529.34121167664	118248.55370590204	117601.65886287624	120686.8446919596	127005.07895829396	126440.50765076508	124681.0187819362	127025.83356868646	124758.4060134856	125500.28596076158	123747.70959300328	121706.20151776476	123981.3117008777	124391.03088001108	125880.73270963268	128687.89417879414	131002.06126126127	132020.36287474903	126395.45323741008	128147.32719977864	134015.53493041612	131539.85789936583	128270	134232.0747014718	134018.1084420994	131330.30928908638	128613.48121968124	127455.88845769748	126434.93046206112	126864.23662806729	125620.51298119956	127437.15129811996	127707.83760683758	126295.28931236408	124964.3420489824	125144.36858110444	125466.9632016632	124321.89103110648	122613.69472352696	125281.94190522854	123253.0388826502	124605.91851071305	126522.17784952272	125408.0519125684	124633.00181653042	123925.80524919723	124994.4698450369	122596	124109.34114617294	127076.2698268003	127092.5939698338	127958.56883701308	132202.16258100866	129769.32533521528	131919.42585602525	132702.3836971109	129303.42244061088	135213.79614325069	133515.22414615614	132590.83468968933	130879.95455047864	132776.87732156843	132682.10339660343	135348.7083797284	136695.16897268625	139741.7619047619	137784.47634563438	138419.06715336037	139222.57529488386	138667.75712208406	140621.38846880908	137415.6991174527	132986.05829812784	129881.65202613482	130321.30064591896	131129.47970583505	130545.65888050912	129162.8492389905	126118.20716273529	124430.23642231883	127544.27326467872	126182.91077248524	122819.1748708762	123403.8248031496	124774.82668692412	130578.41523135366	131279.1466700114	130699.97476923076	132396.86638863146	136392.60662220846	135263.45858287322	134604.4539632956	138045.4119536268	139307.1207500368	138101.92871485246	142462.14694762026	145472.58860103626	145592.7190705128	148203.01456388787	151200.4031383968	147656.28259280333	144148.64625183726	147958.42889163937	151392.82768571193	149566.6937362057	148642.8924786924	152509.8527228564	156616.1904292982	158358.2903434528	164551.4644030668	158078.98797017944	155870.86870970152	153002.7474010621	151857.7860953364	156274.16232586312	157727.35915448918	157874.65279720278	159667.19966162898	159397.07070389797	156014.82098358584	155797.51665021092	153558.14996388587	153210.01533018867	155072.3833395156	155499.1806869112	156020.14389418022	155664.67830777503	154611.88456853744	157065.39192055864	158971.22273534033	158130.24281858493	160350.7951890783	160102.30424311812	155151.97711107403	151712.72197023605	160880.69220779222	160797.2194428466	154040.6401941262	151412.86035968334	161610.60231940416	160136.0682528227	157355.2873209549	158313.86268718887	160192.6719275437	158933.50810575575	161171.16739665452	167289.71968058895	159068.45376185438	159230.71678832118	154517.80940096904	154399.03830692888	154525.39429505172	152556.7026266418	145764.74432404552	148689.83806358455	149669.61745198886	148081.33906619012	146716.00078464337	142120.46600279017	145610.1995612686	139239.63725120286	136995.7207207207	135972.0038204818	133487.06314136033	137057.11808772702	123598.5557669686	113915.56049288454	112817.16871998944	105896.64921687888	83944.66584833612	55864.58680883455	20653.900793522123	6797.186177767836	5378.983665716995	5146.714285714285	9049.18	10008.635531135533	11109.46162941788	11466.66316030524	11575.794355644355	11962.604820079569	12651.4	13463.176210558311	13911.713318168668	14252.296855956458	14696.74672348882	15000.078158454817	15187.05379189808	15541.817787418657	15859.52728567904	16045.229697308225	16434.694024014498	16570.28626172234	17193.605548821124	17349.281949586424	17660.404714593733	17812.09618228352	17973.293271468006	18344.15854163789	18331.52554277769	18676.798689859246	18716.11053540587	18658.15014838329	18686.861192192377	18921.447506136246	19094.2	19081.31607397892	19173.21037928317	19505.471437084543	19574.45979524501	19527.534975598417	19585.79377066762	19772.80254109773	19781.11915756279	20021.32075471698	20216.780034097308	20445.74479493508	20571.13351421966	20582.781981346576	20480.887618113204	20640.97522534824	20691.027167690227	20845.93063142205	20853.527495908347	20921.70692104729	21100.357017010712	21318.392388063727	21534.839537869066	21488.673230409266	21631.69005400335	21748.06635260585	21549.746572916592	21463.97330989573	21437.16578922652	21501.10203113076	21965.14416578814	21747.670195861498	21744.47922151643	21528.507022261518	22036.852472304046	22379.34259259259	22432.03055280626	22394.820634764284	22454.00653071711	22672.25437807065	22658.31327889987	22764.782921194488	22590.4	22509.04263353144	22746.55796269309	22635.04404812249	22791.23328223298	22645.67334620771	22606.6	22711.818900272112	22764.233624180317	22733.348904413426	22751.459524768423	22749.125852249937	22631.42135646763	23000.32831661092	22932.967882632835	22529.47321757688	22511.518251167792	22635.762160395632	22828.10383448705	23068.540241448693	23139.114767997537	23213.879591993253	23223.48369108548	23133.357043213397	23601.96815910265	24042.34691221246	24098.01150462441	23741.532475306794	23636.302405242383	23867.44405849723	24003.428098836976	24085.561604584527	23861.833491912465	23915.52797202797	23679.529117389066	23584.319325806387	23516.213571274377	23696.168897786494	23784.15084078712	24120.138204840023	24428.07206628098	24820.64278578564	24736.381766381768	24433.614246068457	24288.40402198017	24661.68207024029	24549.59204155479	24764.43457909755	24680.32106715731	24549.000895916244	24813.21345626012	24869.352751263337	24894.43757881463	24765.69837039437	24776.12458274737	24383.71383779264	24616.215802297247	24782.30177605488	24615.273627362734	24598.613796436955	24878.23147047694	24803.10520159626	24651.994371338205	24898.317608980095	25075.37468092446	24989.6	25129.09257079554	25219.643451143453	25207.46389466389	25489.67643797644	25669.5	25804.13489208633	25692.57547039292	25697.942671190194	25596.414697727567	25655.97834275977	25799	25552.67203554568	25278.20397111913	25144.28814968815	25128.358549051285	25158.48586902064	25008.94017094017	24891.20384271056	24696.589973142345	24760.29342431762	24776.38937045569	24816.483201103827	24740.355380468587	25178.657033957035	25254.25461977166	25199.421023267438	25445.86197242248	25368.855558674903	25636.192764313306	25565.333801235265	25247.058287795997	25258.25885558583	25051.220647773283	24974.420703615808	25263.021728498567	25528.28830857864	26070.613351097378	26223.45020062096	26158.01807059486	26209.19568892646	25950.18539167255	26415.898608799824	26926.840291022105	26725.32854920814	26754.281910009184	26768.754884821064	26854.64086051943	26746.15018659474	27017.54330036292	27498.98173255316	27716.01748159768	27728.777833536456	27896.783380018675	27911.815311902792	28400.35294628211	28451.352630436355	28386.88335373836	28454.00472589792	28256.078320203527	27917.35466791093	28084.943964007038	28486.630871990605	28844.514721103937	28754.303308510694	28357.75935981371	27920.748657452543	28133.138082609545	28207.89974643247	28580.647798060472	28279.202589882854	28205.209645669293	28434.04301031613	29270.830644887494	29292.496389623648	29482.271769230767	29888.062557924008	30718.88461538461	31318.269191879903	31976.08199921905	31895.98190506031	32436.94368501328	32531.42465547836	33007.49798636956	33409.026943005185	34193.08838141025	34263.9	35055.02386152228	34913.47932743076	34630.713212477545	35543.97750998647	35663.5	35890.67887270759	36195.23377523376	36786.1	36949.29569432751	37852.07819530794	38685.40963855421	39121.87860047442	39705.901210849246	39644.46452858203	39827.46549647221	40109.97663753569	39825.24765496411	40053.605769230766	40296.35001765283	40508.07425485907	40780.08576311027	40558.45184453819	41629.10798122067	42499.47169811321	43013.62510206141	43281.61344749187	43295.074738529554	44150.347154526986	43507.53387051438	44350.35067880509	43715.86443664479	44202.68208983999	44610.96320334042	44541.80547900689	43840.09268216725	43367.95533652644	43621.674025974025	43597.4	43997.12022503451	44958.23042461477	45794.349359207816	46313.82054048986	46161.62875331565	47396.74115777439	48500.54252703674	47783.39114350995	47830.65411766552	47307.87970125783	46924.07670043509	47137.9	46689.82532603843	46492.59277846039	45937.35760886231	45282.08360694184	45484.35638114896	45270.167208469255	45163.6	44664.33844783712	44707.35173371575	44586.22557348984	44961.48407141653	45101.99292027892	43577.85585585586	42669.75680253404	44227.78501343186	43464.37646869695	44553.89203779263	44373.22729104367	45434.08920234988	49960.79131382322	50909.38543371524	41213.99811119567	21643.22939271245	7413.697353666796	4435.882241215568	4127.285714285715	9790.25	12384.473389355742	15203.633601871104	16207.913733810188	16965.22245754246	18036.742270591145	19393.645243280254	21318.30377904049	21873.41075608134	22696.76692495645	23550.08831854049	24123.812091341155	24045.66043346628	24889.93492407809	25783.235130880774	26066.685910735185	26563.80343621077	26955.04186821943	27694.71342476317	27769.46666190406	28393.54671474104	28641.2	28662.949260254725	29223.491921005385	29087.27693611228	29702.44188823436	29655.423143350603	29515.846342835397	29677.896622089112	30082.28103973089	30074.63891697977	29942.983946765817	29950.056529651785	30312.27053766443	30500.16213102547	30001.61770857541	30122.406588201324	30432.252330457337	30071.96835229192	30740.380261248185	30765.230526498774	31206.68803309694	31231.05680721751	30941.823713484755	30669.548831394524	30638.355566243645	30460.332361819503	30483.06187028494	30039.983120567376	30564.61325350112	30813.997293081204	31011.565422039013	31462.81129653402	31257.10312046916	31151.2	31093.95558667522	30466.737221679465	30420.47408296259	30400.720010084377	30383.728318679638	31155.441093314526	31174.235047020426	30974.93515855578	30497.245605237465	30832.6	31214.84259259259	31013.960753059844	30939.35363520644	31134.230840301352	31285.1	31224.81100128921	31718.96936767348	31318.1	31076.066712981195	31674.255028614716	31853.846370945168	31704.749334066128	31477.53117798784	31259.280213903745	31668.44819051664	32067.728687453666	31609.18779686416	31631.56480064438	31795.613459533168	31520.64133338902	32007.442506768588	31972.341633624117	31187.797982345528	31361.243751050173	31403.138137489583	32130.1	33630.803822937625	33861.36365037767	33662.91809187821	33304	32933.88975022193	33586.00058603974	34017.05369177187	33832.7	32845.84405866507	32475.74659319383	33179.67167192705	33025.981647492394	32822.76768789949	32520.044719314938	32606.091273310023	32349.27749764545	31987.00233031115	31975.44541987479	32350.14760098889	31959.292808586764	32145.197171263077	32541.175701735592	33012.42664478379	32788.228276353286	32195.90991247421	31884.28207394952	32410.45471349353	32251.07935430109	32451.21020079368	32374.29424669167	32256.04635499798	32389.13055105919	32059.22922515441	32255.57993554715	31661.42139231341	31670.217537197863	31094.790342809363	31341.05555168813	31656.195790364367	31063.257425742573	31142.190443308933	31248.61484306871	31128.483142975096	30713.589367042096	31007.01260243784	31429.97040358744	30921.722510194213	30690.85335456622	30969.15460845461	31067.46846846847	31563.460498960503	31600.75649103372	31589.466726618703	31382.452891532925	31696.99487641072	31680.985622200475	31988.86361108976	32670.184323798945	32756.10365176341	32529.423424048862	31206.762647262647	30803.401547267265	30878.37695775736	30417.579473393995	30101.14496246816	29973.47538048344	30073.92907361456	29984.133562959985	29939.974680924453	29820.614762595906	30130.53465003465	30089.380803754357	29969.151109591727	30177.91670749632	30011.78144300956	30498.287319985942	30535.17069062325	30152.96805380411	30288.428701180743	29743.92307692308	29658.134440876736	29742.83511493048	30174.548415560625	30936.97216183997	30760.39145034214	30926.751019547184	31398.445477599314	31239.26725476359	31891.53475559273	32285.459419368515	32178.38277714932	32374.261707988982	32383.106389117434	32685.570306418515	32705.750205888628	32730.446595033096	33561.31989439132	33764.668635100374	33906.58477310202	34337.8	34649.73994522031	35088.742162659895	35372.37803024821	35423.28560043446	35961.29017013233	35612.382170602585	35366.89286712909	35610.10595224147	36080.27040516735	36636.01548928071	36771.867424697935	36620.07821459778	36368.672233988575	36735.42814430795	37549.24388080531	38145.64623647102	38194.81730850719	38288.65846456693	39089.4	40783.97690464671	41113.2	41879.25938461538	42777.14264751313	44468.589019851104	45699.3	46774.37766497462	47101.17429108569	48225.74028187078	48376.60761286044	49791.25224883006	50938.77720207254	52914.81081730768	52960.697859671694	55023.80506349591	55094.61343513929	55095.17426098315	57505.46860872367	58645.39211806414	59756.19060311277	61404.58227538221	63985.34729578647	65528.79060129959	68402.99983342241	72116.31872946331	74245.83980006781	76923.51548955265	77822.16958026383	78436.46799173982	78229.36713680021	76667.90031739103	77289.9	76840.05931651873	75788.49721695209	74898.59271570497	73181.29512611077	74827.32493680033	76469.16981132075	76501.09239008655	76663.31901027035	76265.40130128493	77663.27585789014	76043.6	77376.3	77376.02547911332	78069.52834008097	78493.97293746077	79162.09751672352	79074.2	78465.56664550751	79531.61168831169	79468	80122.09445030871	82554.18957038829	85595.33055292483	86803.78473004754	86757.88933687004	90285.16515784574	92511.88622052105	90966.47492111848	90929.77260177772	89151.56730677528	89751.83933576361	88238.71678832117	85312.9	85642.37457188986	83948.46190934943	83326.29537992497	84063.16776187159	83458.18037173191	85449.11406350805	85506.63755330682	87323.75674282324	89129.88635395783	91989.6	95860.23758611186	95847.7	96220.3	103322.8066043714	104667.66192806516	107227.60733069426	109948.23820915783	116379.48165676992	130771.1945013892	130365.81836957375	97026.80623762352	42067.851246963306	12190.473723555426	8352.112010129773	7108.714285714285
Dm134Dv2hom_20231112_sl1_ser47_	0	0.00334448	0.00668896	0.0100334	0.0133779	0.0167224	0.0200669	0.0234114	0.0267559	0.0301003	0.0334448	0.0367893	0.0401338	0.0434783	0.0468227	0.0501672	0.0535117	0.0568562	0.0602007	0.0635452	0.0668896	0.0702341	0.0735786	0.0769231	0.0802676	0.083612	0.0869565	0.090301	0.0936455	0.09699	0.1003344481605351	0.1036789297658862	0.1070234113712374	0.1103678929765886	0.1137123745819397	0.1170568561872909	0.1204013377926421	0.1237458193979933	0.1270903010033444	0.1304347826086956	0.1337792642140468	0.1371237458193979	0.1404682274247491	0.1438127090301003	0.1471571906354515	0.1505016722408027	0.1538461538461538	0.157191	0.1605351170568562	0.1638795986622073	0.1672240802675585	0.1705685618729097	0.1739130434782608	0.177258	0.1806020066889632	0.1839464882943143	0.1872909698996655	0.1906354515050167	0.1939799331103679	0.197324	0.2006688963210702	0.2040133779264214	0.2073578595317725	0.2107023411371237	0.2140468227424749	0.217391	0.2207357859531772	0.2240802675585284	0.2274247491638795	0.2307692307692307	0.2341137123745819	0.2374581939799331	0.2408026755852843	0.2441471571906354	0.2474916387959866	0.2508361204013378	0.2541806020066889	0.2575250836120401	0.2608695652173913	0.2642140468227424	0.2675585284280936	0.2709030100334448	0.2742474916387959	0.2775919732441471	0.2809364548494983	0.2842809364548495	0.2876254180602006	0.2909698996655518	0.294314	0.2976588628762541	0.3010033444816054	0.3043478260869565	0.3076923076923077	0.3110367892976589	0.314381	0.3177257525083612	0.3210702341137124	0.3244147157190635	0.3277591973244147	0.3311036789297659	0.334448	0.3377926421404682	0.3411371237458194	0.3444816053511705	0.3478260869565217	0.3511705685618729	0.354515	0.3578595317725752	0.3612040133779264	0.3645484949832775	0.3678929765886287	0.3712374581939799	0.3745819397993311	0.3779264214046822	0.3812709030100334	0.3846153846153846	0.3879598662207358	0.391304	0.3946488294314381	0.3979933110367893	0.4013377926421405	0.4046822742474916	0.4080267558528428	0.411371	0.4147157190635451	0.4180602006688963	0.4214046822742475	0.4247491638795986	0.4280936454849498	0.431438	0.4347826086956521	0.4381270903010033	0.4414715719063545	0.4448160535117056	0.4481605351170568	0.451505	0.4548494983277591	0.4581939799331103	0.4615384615384615	0.4648829431438127	0.4682274247491638	0.471572	0.4749163879598662	0.4782608695652174	0.4816053511705686	0.4849498327759197	0.4882943143812709	0.4916387959866221	0.4949832775919732	0.4983277591973244	0.5016722408026756	0.5050167224080268	0.5083612040133779	0.5117056856187291	0.5150501672240803	0.5183946488294314	0.5217391304347826	0.5250836120401338	0.5284280936454849	0.5317725752508361	0.5351170568561873	0.5384615384615384	0.5418060200668896	0.5451505016722408	0.5484949832775919	0.5518394648829431	0.5551839464882943	0.5585284280936454	0.5618729096989966	0.5652173913043478	0.568562	0.5719063545150501	0.5752508361204013	0.5785953177257525	0.5819397993311036	0.5852842809364548	0.588629	0.5919732441471571	0.5953177257525083	0.5986622073578595	0.6020066889632107	0.6053511705685619	0.6086956521739131	0.6120401337792643	0.6153846153846154	0.6187290969899666	0.6220735785953178	0.6254180602006689	0.6287625418060201	0.6321070234113713	0.6354515050167224	0.6387959866220736	0.6421404682274248	0.6454849498327759	0.6488294314381271	0.6521739130434783	0.6555183946488294	0.6588628762541806	0.6622073578595318	0.6655518394648829	0.6688963210702341	0.6722408026755853	0.6755852842809364	0.6789297658862876	0.6822742474916388	0.685619	0.6889632107023411	0.6923076923076923	0.6956521739130435	0.6989966555183946	0.7023411371237458	0.705686	0.7090301003344481	0.7123745819397993	0.7157190635451505	0.7190635451505016	0.7224080267558528	0.725753	0.7290969899665551	0.7324414715719063	0.7357859531772575	0.7391304347826086	0.7424749163879598	0.745819	0.7491638795986622	0.7525083612040133	0.7558528428093645	0.7591973244147157	0.7625418060200668	0.765886	0.7692307692307692	0.7725752508361204	0.7759197324414716	0.7792642140468228	0.782609	0.7859531772575251	0.7892976588628763	0.7926421404682275	0.7959866220735786	0.7993311036789298	0.802676	0.8060200668896321	0.8093645484949833	0.8127090301003345	0.8160535117056856	0.8193979933110368	0.822742	0.8260869565217391	0.8294314381270903	0.8327759197324415	0.8361204013377926	0.8394648829431438	0.842809	0.8461538461538461	0.8494983277591973	0.8528428093645485	0.8561872909698997	0.8595317725752508	0.862876	0.8662207357859532	0.8695652173913043	0.8729096989966555	0.8762541806020067	0.8795986622073578	0.882943	0.8862876254180602	0.8896321070234113	0.8929765886287625	0.8963210702341137	0.8996655518394648	0.90301	0.9063545150501672	0.9096989966555185	0.9130434782608696	0.9163879598662208	0.9197324414715718	0.923077	0.9264214046822742	0.9297658862876254	0.9331103678929764	0.9364548494983276	0.9397993311036787	0.943144	0.9464882943143812	0.9498327759197324	0.9531772575250836	0.9565217391304348	0.959866	0.9632107023411371	0.9665551839464884	0.9698996655518396	0.9732441471571908	0.9765886287625418	0.979933	0.9832775919732442	0.9866220735785952	0.9899665551839464	0.9933110367892976	0.9966555183946488	1	3694.8888888888887	3827.599856496484	3922.267293167751	3958.612418041305	3994.013116489885	3994.952073469696	4018.48	4038.2060303329695	4046.1528059688094	4026.9505934987674	4049.4986864539737	4079.311421053782	4068.0722295928335	4057.880064200665	4064.1342960500688	4065.935333529389	4121.548488385484	4152.23	4185.161455099637	4167.161013969009	4212.895206084631	4200.437106412172	4183.199236389625	4150.464782315757	4161.131059619891	4188.405344199671	4170.953299225184	4201.004982104697	4224.676153506941	4203.342482127044	4207.0872807623255	4205.787254139019	4209.581130082732	4231.507562815112	4199.214947560799	4221.286864662057	4254.003821694005	4268.784593790329	4279.741214642041	4265.245948494983	4242.784852461792	4263.294514183116	4281.866383442907	4292.672754999138	4291.0248325891125	4322.523229962334	4296.109265726418	4297.625061324442	4312.869589845385	4332.260842775958	4337.064614352835	4317.040481257873	4348.240254872564	4382.97	4318.373848585203	4325.267514108455	4340.293538647343	4358.586431355206	4367.762701026648	4370.459229719803	4346.955757286192	4359.724723785699	4356.774464430986	4366.644451037509	4361.523982216492	4326.083580973133	4337.850134135879	4348.035687689752	4347.382879418473	4332.914601465588	4349.747691609106	4377.297563664928	4389.177257119467	4420.935152535187	4418.341503465159	4406.798764387925	4406.63	4425.509954424497	4456.936612688554	4438.942909485972	4415.001589372453	4416.625995767228	4427.950667841944	4436.376789129171	4449.25	4491.567627054309	4524.834856017958	4506.9368329944045	4532.93	4521.06	4522.443587741942	4529.453283996299	4539.082211538462	4551.75	4551.483939390144	4551.856659109224	4560.3	4547.707904152662	4537.588216942046	4563.4386042806045	4604.958886931767	4629.850238084899	4609.33	4582.979719442204	4644.544984933276	4633.425362526057	4633.115984130533	4646.474680160634	4609.723573841111	4620.685284280936	4604.570146417231	4575.559518163711	4552.375762016238	4535.54	4518.627892399242	4508.577396741191	4457.505505804239	4460.317898106162	4482.751032854613	4482.585091645354	4474.844793101187	4499.978273541705	4487.266326350995	4469.997011662703	4539.095778257185	4590.868906145742	4585.435631065217	4594.419609482589	4619.731912099637	4623.284149619386	4638.033879622801	4647.935323627778	4680.380995957897	4682.427133389417	4699.44	4659.291465833826	4682.589772280149	4700.142856970562	4681.434737634004	4638.887595980081	4650.426323278083	4629.456483773482	4703.419135504657	4709.819761879451	4677.902809936255	4685.187987930349	4702.447160049167	4679.748062647851	4633.440858461766	4622.907404004394	4602.839853300733	4574.770434841861	4584.408214831836	4591.297389014728	4567.787879533084	4566.191664207489	4559.986679454391	4573.912137681159	4572.685434290773	4544.401821430914	4536.259084473809	4551.699206199206	4537.57	4549.162376229468	4566.9594780957095	4602.124531297155	4583.418172236656	4567.715989554346	4606.620589380037	4581.109482711829	4597.236379598662	4643.987316922072	4593.981896266655	4599.479301839464	4581.125886287625	4561.552298184302	4570.781204754372	4535.982427935377	4561.335426931614	4590.330029113233	4587.700186359173	4561.954706256416	4561.94	4549.638326512807	4547.0823765786445	4546.208077505448	4577.98	4572.9875800197415	4580.388385224231	4586.42	4564.234985456953	4537.095468604622	4526.84	4541.344200803012	4525.364900987399	4517.989798701653	4471.557003243643	4441.265823104724	4416.247897323388	4440.511316694079	4410.034947716015	4406.431048149514	4419.526605784733	4394.403175981006	4414.068056831407	4423.983977202922	4432.16	4453.5	4452.627351119049	4413.39	4425.195798710478	4449.583609882404	4424.546145625564	4461.403185716331	4468.792324240524	4458.379065990202	4434.664711341472	4401.66	4409.152023649618	4391.6	4398.069817714679	4348.223915930482	4330.046702501459	4339.9	4348.504599783013	4355.451873628944	4326.861294161131	4335.31	4303.528550452729	4289.753168156895	4293.124632198401	4294.922284348643	4296.302698517238	4273.658552515772	4266.198887343533	4269.848509368848	4280.623456823261	4291.606133119789	4298.857691598114	4291.769116752814	4293.06	4260.128707360258	4206.055757423882	4203.445408254899	4236.395111986505	4222.75	4223.726176734641	4183.232615146432	4188.818416081425	4222.187614030428	4208.186942901678	4190.965151515152	4143.593086276061	4129.252894048362	4113.534406890041	4130.672287761075	4134.649470867367	4102.704228315902	4105.480752130974	4102.650163920082	4073.788321915207	4061.029000417045	4095.598244323608	4113.699292992144	4103.562485596244	4101.155682784423	4091.025681100509	4103.567432090244	4124.85	4121.731952593291	4090.409413180261	4094.835350591175	4062.9871951570776	4070.937702790396	4099.436527927518	4072.644964550371	4071.61	4074.451336193952	4076.9918796257984	4035.406910242684	4020.105737549921	4000.6954667723817	4021.263311877078	4032.991929676903	3998.5739155560095	4013.111941256079	3989.186728007712	3973.230827364351	3993.27	3952.556427462975	3948.621435106623	3920.601080373516	3901.817003167444	3864.2549591945135	3776.094072428506	3703.385883274209	3613.782526291264	3422.0465722060385	3277.730122630992	3236.954545454545	18559.88888888889	27199.001720626035	29995.75891634593	30138.37370015557	33348.6	31872.75555599684	31278.792191822205	32630.780132592543	31670.863725268773	31023.226154007807	31099.912012871973	31247.569296807495	32045.37709311408	30973.993359548065	30403.500679503657	31428.9	31922.06621029928	32839.26530261394	33193.85658530061	33943.66928452176	34640.150547608566	33801.08555608469	33722.20426039773	32403.736703801987	32210.608096449243	32559.774085766825	31737.965602552333	32970.2	34622.66919853368	32941.81445756429	31990.5	32514.517782780968	31890.597623657806	32763.118775829404	31935.93314445537	31717.120122363336	32599.664449132943	32794.66256712693	32905.06891730448	31779.92353690078	31139.04137208416	32022.81236168316	33369.41239298794	32451.26619658105	31950.779160613565	32660.65561608871	31606.84809299634	31975.66519863545	31667.270957191624	32694.80178680718	33153.14738840994	32324.166374688117	33127.363505747126	34108.23146451112	30643.782548002844	31760.06371743376	31880.741452991453	32015.351336410626	31892.434947089543	32478.46243275676	32625.86010511228	33090.607893520406	33047.16612130525	33315.03464055814	32679.52179285704	31108.006678729933	31530.3	31978.95140146558	32384.9	31709.84759589323	32366.22388846454	32827.34158538362	33276.84003785083	33939.6	33364.25160759232	32549.43814383968	33192.82823392554	34079.15555897265	33841.77090727595	34077.464955371404	34109.11131131728	33028.39488817592	33213.84576161817	33236.63837897946	34640.68331755747	34520.51954393452	34894.86612116556	33770.97554662949	34422.59399166705	33993.053884711786	34573.24656287665	34940.77352124939	35127.9	34808.23116220736	35293.27451471614	34990.8	35382.90446704421	36062.55934995288	34784.23232083728	35338.14304505506	35856.369991857886	36614.91536859884	36894.86164130349	36379.70726136324	37023.4	37343.13160348621	37333.02780075076	37021.819679808366	35851.292764096215	36848.83715677772	36647.2	36765.44715842781	36434.64346269696	35948.83010650502	35951.87427058547	35590.58819628648	34880.16079692159	34921.21109629235	35233.48790494459	35500.00745130829	35895.773124467174	35969	36348.63751059222	35987.29724950161	36579.44537687845	37449.64100653751	37197.07435337709	38689.20563233656	39916.43840203541	38396.83664977327	39354.65822886102	39671.51077939536	40549.82319798101	39420.04625643762	40573.19700177965	40981.35999491772	41840.48513836973	42034.81047167557	40750.83599774312	39569.61027385499	40209.61001218405	39098.86376298797	40997.35037328996	40117.95009035823	39699.12634299925	41739.591533062274	42946.4	42319.28626723224	42476.06939147446	40860.16503117841	40560.10600943652	40597.56120731226	41072.18619113426	41308.67236346094	40538.96035395764	41850.28861318775	41741.39327578857	42215.92299085186	41743.21859220278	41921.84487917241	41654.3	42091.18266868267	41311.41097631712	42016.57650295731	43893.539700235306	43616.05880334531	43336.793339253294	43099.13955272885	45140.23843788422	45568.051728817234	45624.08517140468	46461.59603768926	45863.98665556025	47149.39167224075	46471.87568561874	46249.29011084324	46905.95835408314	45615.08501563952	46662.63617621212	47506.65044127996	47146.918176675135	46464.90908556781	47021.41487754881	47439.35967095288	47807.34998086487	47535.05810412824	49238.98159703156	49340.42346634904	50318.12653149734	49769.23334030101	48712.52422444071	48519.2	49385.076319561456	50272.772868626416	49883.25734044474	49594.89247722438	48446.62562814068	47158.50161327009	47762.57798199557	49022	47110.93348291773	48652.976249517815	49946.98221523669	49611.45097313351	50576.61145720799	49930.1	50460.81508694796	51328.83738796414	51857.82053264124	52415.50038313716	53361.66400889562	52751.371483439405	52271.46249031916	54743.7	55611.5	55353.5	54247.97153250808	53466.85528752887	54201.18266906123	54179.801122475095	55499.74398990011	54086.35002020902	54992.76988986812	55181.87827964876	55374.501380831534	56700.677527241365	54821.87453686593	55498.85069149413	55049.5	54891.852506086034	54854.15699873895	56209.54876118085	55060.22923105515	55127.724626872616	55559.15262744149	55487.65456863349	57419.31059400576	56890.66585331384	57683.42419569239	59837.15438773187	61332.859216885576	59646.10250812125	57720.1	57289.19237322282	59614.53822264692	59191.68227915862	58784.2	57913.9	58988.45792482646	59695.29301259181	59273.87462986221	58582.7	56326.55927177056	57389.93822351205	57834.87708508777	57592.45675392232	57924.49228810746	58360.80349790865	58172.287367049525	56672.09076265546	56726.66618075567	56637.69303099196	59078.48315621577	60467.43337429675	63191.57645372525	62354.74253727113	61786.79662094708	62295.768660442576	63427.71146753383	64519.58018254535	62704.26405754219	61884.482949368175	60175.668046749925	61637.527239923744	62847.949441166944	64069.71972671354	64134.230390978526	63599.67754768671	63062.30487697331	60676.68502161219	60020.5	58576.05761924744	61070.62872177402	63608.34810742482	62523.12766943792	62226.71097821747	65469.485069276416	66192.6	67450.5	68509.91051896955	68764.77763854337	66295.00172634893	67160.8	65152.37961454243	56379.98950679073	47960.733146651786	32532.24110671953	14862.1	6137.8475986622025	5271.590909090909	8090	8531.138072568407	8655.504544354846	8643.797403775296	8632.25	8670.025705297425	8625.723390657027	8573.558729040478	8639.72	8623.89	8778.72	8837.415410616515	8786.05	8893.22	8993.35	8998.996536058878	9202.23	9375.132022871352	9481.245598644304	9599.303186940046	9766.512809741542	9765.56	9661.62	9621.176796302294	9616.962868643985	9755.885642430148	9849.1	9927.274593573497	10007.468701160346	9888.206555516232	9919.964639762704	9840.533584416971	9793.989016018308	9709.404975808444	9628.243785798688	9710.054891895104	9771.411133862215	9970.928518433544	10011.897390057708	9953.764535005574	9953.991749925914	10048.267890642728	9960.619731426968	10048.179064531005	10162.09145446343	10267.693942948166	10250.128018095971	10218.445870489591	10203.464823835957	10258.885470770729	10351.542125657548	10297.827433436129	10382.83183408296	10497.05939679031	10336.48450977953	10341.806696288912	10367.888285024152	10350.17070676359	10468.941501964287	10383.881277747108	10392.929920597002	10518.550380219522	10529.592664738317	10592.33355809688	10538.43538703308	10480.814259525689	10589.080408911888	10515.297892403752	10356.47637108364	10360.839471446465	10348.276582156566	10345.321557176138	10289.562415574614	10470.720223080818	10500.473343274834	10401.633696761275	10415.006975510869	10562.638223623231	10619.961235581188	10549.601589161324	10485.190920178657	10418.15254286092	10412.151851273897	10532.51148665156	10503.210710754924	10616.624390415089	10591.447605827458	10579.624006319224	10537.739296933469	10544.359963453784	10556.701033609426	10716.549110300924	10776.572307692308	10755.233336120402	10737.644386824162	10738.759489601209	10741.076780249678	10733.260348293146	10653.100105658996	10847.276525556654	10767.360890804635	10936.939183719564	10789.761681174528	10738.75085541966	10797.174020662937	10743.11164849374	10860.64819406724	10812.855072463768	10745.378538267236	10745.830484330483	10778.984328809316	10816.528349739576	10774.252724346565	10740.06356509795	10663.852875800552	10650.897877984087	10588.150976633891	10673.666737796746	10619.314102564103	10683.009254705228	10658.297232605417	10735.287339276536	10717.587945129217	10697.934625004604	10882.888911631182	10816.648542878547	10720.085595404627	10799.240319037312	10911.141970166404	10935.068966083263	10935.782682440808	11016.652911666337	11024.432217822188	11048.137809056776	11016.641707622786	11000.123208898944	11026.013127910026	11032.1	11031.540812488243	11027.94360582545	11002.540644855304	10882.597136392647	10975.83430097064	10984.421972998827	10878.86805836304	10958.277604254046	11077.04282488229	11120.66821518884	11076.708189751896	11123.68601483986	11116.465054664692	11075.713071056598	11008.88635713176	11006.279145644408	10964.255057708702	11032.283989933769	11048.373401534524	11166.108388254966	11167.590325595122	11157.898858121844	11106	11188.07626157626	11117.502758271732	11012.02708535842	11069.27287253809	11196.554233104993	11220.61116459331	11216.136641234572	11339.03677097588	11337.453400640505	11395.349870401338	11461.447214536563	11435.572919326414	11453.410234113711	11335.797755016723	11416.161223196184	11535.613262183402	11433.42525312686	11483.569507324124	11726.216541647753	11543.617560192348	11462.908522986758	11400.60734707088	11414.844392280687	11406.285591274396	11426.121428809129	11667.204063295563	11639.183750734075	11688.35936913569	11694.132654682277	11797.687215530465	11627.410679709306	11795.442171482218	11805.348094316058	11715.153317415226	11815.380775735091	11763.619363540109	11719.40240768978	11626.661392665794	11568.147592692034	11575.660082130307	11552.714642386323	11681.686253669235	11706.850834418376	11785.480853157998	11819.647669101088	11916.913535313792	12028.164483403918	11965.526955777566	11883.925141496173	11930.644342826605	12119.145279965478	12123.586024133914	12272.541983871875	12352.734078874024	12206.839940794816	12186.932860845052	12126.28763858531	12093.769240021553	12063.703594214663	12243.332955325694	12159.055603672272	12151.942689568865	12256.803171892048	12367.376576972394	12321.75476948251	12382.876339820968	12418.659454939889	12543.50152722263	12477.145327963965	12577.597204707856	12679.260877335431	12567.25053515836	12540.169479984062	12635.785632218658	12704.841196769636	12796.85637481478	12913.431174336993	13045.128902092312	13120.214184592587	13240.92018568791	13235.95521177718	13058.266488679848	13147.603244486943	13292.016273876963	13284.48152186191	13433.817262063316	13454.57082957038	13435.41547832068	13674.899458893537	13866.66407885511	13977.88794973143	13859.271554443098	13800.63976954176	13873.451664670223	14156.281150376446	14372.54839068596	14453.312838485232	14733.916071996497	14845.407796383648	14817.30512616831	15107.414442924306	15425.616777788884	15614.94916517591	15825.00858323262	16063.672342837706	16187.508288061406	16328.71276427974	16902.94877535442	17020.234205967423	17183.895190461524	17413.508633861198	17771.696667003613	18128.62097334556	18461.583588052687	18466.267273299403	18560.13549208144	18725.066719590784	18985.46099574647	19171.5	19563.684888082786	19759.31849805353	20256.370771688504	20856.181686386582	21066.628221074963	21268.65518364457	21315.228724544868	21294.99592499019	21747.482776059434	21594.019795546068	21689.7	21863.26702279572	22046.5	22324.109344453827	22003.844489471536	20845.707413720454	18272.43640512276	12960.774846861075	5938.543402452612	4913.727272727273	4207.277777777777	4321.154518826575	4411.266685209259	4469.992196209588	4467.628852191035	4483.671421561625	4489.393050382997	4511.619300324276	4517.602682472866	4495.6798004486245	4532.112294610645	4563.0565145485525	4560.079754517216	4552.625287207093	4559.6192667482255	4578.966484303635	4614.9063984203685	4641.614153733119	4652.84	4648.64	4695.35	4674.946402660015	4663.929757386309	4653.1111291592215	4659.285659183305	4665.342757934818	4671.231629423735	4681.338578199254	4707.4130351404965	4699.059757662153	4696.38	4708.48	4701.644287977469	4706.399344653266	4673.577026042986	4683.953537446585	4719.378886513257	4723.670154467817	4729.71	4732.18	4715.772379450489	4736.258472387457	4737.438615308286	4756.540143211121	4752.279872195471	4762.007944051431	4754.875962928255	4752.622301320862	4766.843868368297	4773.432724803855	4787.46	4775.7	4780.393428285856	4803.889845913246	4771.95	4768.921073102642	4782.117553883315	4784.385449201654	4783.434582984302	4794.640452257868	4782.297058221282	4805.510826512948	4809.022959414264	4813.142783291977	4816.570831822272	4796.325533269855	4802.707215619042	4815.16	4814.244160341744	4812.049315159599	4816.361340494527	4819.8673929190845	4828.030146067771	4855.146014961471	4841.255490811295	4847.676495667784	4839.902599457698	4854.800441659512	4862.843888642413	4863.447449033935	4861.921479051306	4854.886599278931	4873.596924595225	4870.580436046266	4868.781249868534	4893.747064047018	4889.420361097467	4886.407610796458	4891.288084337205	4888.570783145155	4898.268145783146	4901.837623115852	4917.975865384615	4929.005296822743	4930.6	4921.406552845732	4925.165439192636	4926.940037031168	4910.67	4923.571910503996	4947.574245269052	4964.638197279841	4959.096806887461	4941.222779808646	4965.402927249247	4952.222422531942	4954.476071362804	4954.103782538242	4924.86	4944.78	4950.000408052109	4946.468466610856	4958.378235912343	4952.104712225969	4960.453208186763	4960.551061007958	4933.279723948744	4939.722966124299	4946.449791789625	4943.342874942619	4947.878614991147	4955.662587090607	4966.313546173905	4973.248592820622	4997.092372371389	4996.7251998706415	5003.2	4993.898935995803	5019.231368364897	5029.254775632477	5015.373463511839	5030.1155034756375	5038.927730471715	5030.221117426186	5048.419306234302	5036.532231621747	5050.18	5057.801818318721	5042.973011096483	5026.843823339411	5029.917892567728	5027.381830278544	5056.07	5076.881630700542	5054.817290847392	5082.723916548499	5087.008604179173	5076.114254833184	5069.077369749827	5078.223974093539	5087.193705996352	5085.983491765988	5086.991086833864	5096.709361277608	5101.135754803594	5098.33	5089.224051577152	5113.858925175421	5123.988146763722	5128.944918519247	5118.9	5132.703742203742	5133.1	5140.010070514193	5150.387518064331	5185.854120244242	5157.703307966174	5174.968216903504	5211.081023321235	5205.451500841339	5217.870183946488	5252.775635095709	5239.830862993457	5258.859310200667	5270.518775083612	5264.982989849787	5289.284742472554	5276.91	5294.727818340087	5320.089480501631	5324.33	5327.561026170173	5328.114089977344	5330.956193522923	5341.67	5374.071436296777	5406.6863258956055	5408.94	5443.205564683609	5448.543720735786	5460.126868173778	5465.497141683641	5487.826032472485	5507.753618997327	5525.198948397629	5535.430309312094	5544.252163829179	5557.870466626791	5563.937527837132	5569.257563137132	5599.714787688922	5611.639190203085	5629.881763841823	5656.960708723736	5685.658389918821	5710.680930482562	5747.858218785551	5787.72	5781.015183903555	5774.520899615792	5800.118737716787	5854.500399180063	5876.229960151777	5935.748907946506	5984.690321906354	6000.108455513156	6019.089963928629	6051.295486266558	6076.476854661815	6109.594488223717	6159.5613280471325	6174.719498816328	6214.640782190078	6273.473154722514	6336.3962672716025	6379.16	6415.1402383506575	6447.3145394558405	6487.566055777615	6541.384301412872	6621.900483396383	6696.350144585218	6769.28	6809.1046841271445	6854.227489871198	6940.35	7005.022764379887	7106.459451693439	7193.414512306463	7298.843094405597	7386.101927967214	7485.486701247103	7564.451606218614	7612.787792884848	7769.903404935791	7880.879146837968	7975.277517980287	8058.379757450652	8183.776228760551	8361.602832179506	8498.58	8624.197364953885	8676.810905884826	8842.901705656304	8995.32	9148.791536009265	9365.658835980525	9548.549655193665	9711.414688546552	9879.421112768556	10008.10277995382	10193.880561824468	10463.349901844898	10730.95231378497	10978.598223771109	11207.952156907206	11373.791138650246	11660.245885554355	12062.817000963323	12272.95459666282	12443.620672251029	12732.777438593914	12934.358838900403	13275.658997942031	13567.26081452426	13769.925823787838	14009.87986071832	14337.997896006807	14624.94568778959	14723.338928318326	15064.46721586575	15169.692079351782	15617.053498785635	16075.80600411938	16232.79685618765	16490.99312837722	16653.983157244238	16678.29773963255	17007.288991151232	16904.618665355723	17002.75924444371	16910.14108302752	16957.536142723537	17010.045841981602	16478.068756899862	15478.687910565086	13669.99992043717	10329.532141786822	5926.941707915269	5275.363636363636
Dm234Dv1hom_20231009_sl1_ser17_	0	0.00334448	0.00668896	0.0100334	0.0133779	0.0167224	0.0200669	0.0234114	0.0267559	0.0301003	0.0334448	0.0367893	0.0401338	0.0434783	0.0468227	0.0501672	0.0535117	0.0568562	0.0602007	0.0635452	0.0668896	0.0702341	0.0735786	0.0769231	0.0802676	0.083612	0.0869565	0.090301	0.0936455	0.09699	0.1003344481605351	0.1036789297658862	0.1070234113712374	0.1103678929765886	0.1137123745819397	0.1170568561872909	0.1204013377926421	0.1237458193979933	0.1270903010033444	0.1304347826086956	0.1337792642140468	0.1371237458193979	0.1404682274247491	0.1438127090301003	0.1471571906354515	0.1505016722408027	0.1538461538461538	0.157191	0.1605351170568562	0.1638795986622073	0.1672240802675585	0.1705685618729097	0.1739130434782608	0.177258	0.1806020066889632	0.1839464882943143	0.1872909698996655	0.1906354515050167	0.1939799331103679	0.197324	0.2006688963210702	0.2040133779264214	0.2073578595317725	0.2107023411371237	0.2140468227424749	0.217391	0.2207357859531772	0.2240802675585284	0.2274247491638795	0.2307692307692307	0.2341137123745819	0.2374581939799331	0.2408026755852843	0.2441471571906354	0.2474916387959866	0.2508361204013378	0.2541806020066889	0.2575250836120401	0.2608695652173913	0.2642140468227424	0.2675585284280936	0.2709030100334448	0.2742474916387959	0.2775919732441471	0.2809364548494983	0.2842809364548495	0.2876254180602006	0.2909698996655518	0.294314	0.2976588628762541	0.3010033444816054	0.3043478260869565	0.3076923076923077	0.3110367892976589	0.314381	0.3177257525083612	0.3210702341137124	0.3244147157190635	0.3277591973244147	0.3311036789297659	0.334448	0.3377926421404682	0.3411371237458194	0.3444816053511705	0.3478260869565217	0.3511705685618729	0.354515	0.3578595317725752	0.3612040133779264	0.3645484949832775	0.3678929765886287	0.3712374581939799	0.3745819397993311	0.3779264214046822	0.3812709030100334	0.3846153846153846	0.3879598662207358	0.391304	0.3946488294314381	0.3979933110367893	0.4013377926421405	0.4046822742474916	0.4080267558528428	0.411371	0.4147157190635451	0.4180602006688963	0.4214046822742475	0.4247491638795986	0.4280936454849498	0.431438	0.4347826086956521	0.4381270903010033	0.4414715719063545	0.4448160535117056	0.4481605351170568	0.451505	0.4548494983277591	0.4581939799331103	0.4615384615384615	0.4648829431438127	0.4682274247491638	0.471572	0.4749163879598662	0.4782608695652174	0.4816053511705686	0.4849498327759197	0.4882943143812709	0.4916387959866221	0.4949832775919732	0.4983277591973244	0.5016722408026756	0.5050167224080268	0.5083612040133779	0.5117056856187291	0.5150501672240803	0.5183946488294314	0.5217391304347826	0.5250836120401338	0.5284280936454849	0.5317725752508361	0.5351170568561873	0.5384615384615384	0.5418060200668896	0.5451505016722408	0.5484949832775919	0.5518394648829431	0.5551839464882943	0.5585284280936454	0.5618729096989966	0.5652173913043478	0.568562	0.5719063545150501	0.5752508361204013	0.5785953177257525	0.5819397993311036	0.5852842809364548	0.588629	0.5919732441471571	0.5953177257525083	0.5986622073578595	0.6020066889632107	0.6053511705685619	0.6086956521739131	0.6120401337792643	0.6153846153846154	0.6187290969899666	0.6220735785953178	0.6254180602006689	0.6287625418060201	0.6321070234113713	0.6354515050167224	0.6387959866220736	0.6421404682274248	0.6454849498327759	0.6488294314381271	0.6521739130434783	0.6555183946488294	0.6588628762541806	0.6622073578595318	0.6655518394648829	0.6688963210702341	0.6722408026755853	0.6755852842809364	0.6789297658862876	0.6822742474916388	0.685619	0.6889632107023411	0.6923076923076923	0.6956521739130435	0.6989966555183946	0.7023411371237458	0.705686	0.7090301003344481	0.7123745819397993	0.7157190635451505	0.7190635451505016	0.7224080267558528	0.725753	0.7290969899665551	0.7324414715719063	0.7357859531772575	0.7391304347826086	0.7424749163879598	0.745819	0.7491638795986622	0.7525083612040133	0.7558528428093645	0.7591973244147157	0.7625418060200668	0.765886	0.7692307692307692	0.7725752508361204	0.7759197324414716	0.7792642140468228	0.782609	0.7859531772575251	0.7892976588628763	0.7926421404682275	0.7959866220735786	0.7993311036789298	0.802676	0.8060200668896321	0.8093645484949833	0.8127090301003345	0.8160535117056856	0.8193979933110368	0.822742	0.8260869565217391	0.8294314381270903	0.8327759197324415	0.8361204013377926	0.8394648829431438	0.842809	0.8461538461538461	0.8494983277591973	0.8528428093645485	0.8561872909698997	0.8595317725752508	0.862876	0.8662207357859532	0.8695652173913043	0.8729096989966555	0.8762541806020067	0.8795986622073578	0.882943	0.8862876254180602	0.8896321070234113	0.8929765886287625	0.8963210702341137	0.8996655518394648	0.90301	0.9063545150501672	0.9096989966555185	0.9130434782608696	0.9163879598662208	0.9197324414715718	0.923077	0.9264214046822742	0.9297658862876254	0.9331103678929764	0.9364548494983276	0.9397993311036787	0.943144	0.9464882943143812	0.9498327759197324	0.9531772575250836	0.9565217391304348	0.959866	0.9632107023411371	0.9665551839464884	0.9698996655518396	0.9732441471571908	0.9765886287625418	0.979933	0.9832775919732442	0.9866220735785952	0.9899665551839464	0.9933110367892976	0.9966555183946488	1	3548.0526315789475	3586.9717985783814	3613.818113448548	3628.5796669601577	3674.393993876253	3722.538947812812	3771.0728953392136	3782.997192780061	3800.9714237874646	3836.218322594581	3857.295305213945	3907.999740639059	3932.053459520987	3937.700884206582	3945.087807252783	3966.201943543362	4018.089473145252	4060.240869605367	4042.961440459792	4068.06	4134.9717887370025	4124.02	4124.011093392432	4119.18	4127.61	4131.109528125303	4117.789195265291	4180.108484478708	4222.644582785966	4248.393337870061	4278.4203362760845	4266.134627732265	4258.824491301225	4256.969108738676	4293.121433278214	4326.050886025915	4353.103409459678	4351.190881634173	4352.295369570828	4346.583576586265	4343.105340777048	4318.458118758029	4320.042825609134	4305.350885689379	4314.134316286155	4329.186128174764	4327.425131475087	4354.785429208473	4370.823774973512	4379.199341021416	4391.158700022257	4415.511819702037	4407.053376335052	4436.223427373296	4457.051605138146	4470.298819625906	4437.060095164746	4453.718123730068	4459.593980981537	4434.245673076924	4423.172571365201	4431.071996438075	4424.55	4374.285035094951	4388.088847292038	4405.579185520362	4431.452564604738	4461.418813362372	4492.916319492162	4487.492763532763	4467.376020881062	4453.933174648501	4459.445671618573	4479.711889874461	4504.902535129324	4556.977559297275	4558.959497458705	4526.269082656474	4520.871235079473	4500.117411645608	4479.051288331999	4486.313232045106	4476.555440854992	4450.9101368535785	4453.42	4426.373943574016	4475.123914213796	4492.688940334631	4471.317384013924	4478.545956114112	4472.56	4448.66	4499.902258769648	4518.996913133869	4545.910781718606	4529.023307840852	4509.919808758501	4506.477131098299	4523.648999404099	4552.676176179391	4548.164142697881	4549.62	4560.660930940013	4554.051730647088	4550.085745588744	4518.471394480275	4547.716729052692	4546.446028206898	4550.1704006750815	4541.512266780947	4535.214077708456	4550.67	4530.27	4549.802048768941	4532.08	4517.616287232976	4518.215423437207	4517.854713451618	4533.138639214047	4551.107468179459	4506.497404542921	4527.454695115509	4541.076953481301	4522.788824833317	4519.3858473337405	4528.493914690735	4512.910776326435	4505.513274221566	4460.340928610079	4494.601323965328	4499.956184698349	4508.030247060093	4491.471136606559	4494.976868411652	4510.421705599642	4548.277140597192	4518.658755405766	4530.274277583375	4537.010974886297	4537.787659460959	4546.9729607892805	4539.888671640511	4525.522999742732	4535.846989966556	4539.080961292229	4511.925946068628	4526.216384962251	4507.07	4533.839096132407	4546.285805058367	4567.65	4566.815020152646	4577.323913685825	4572.768704045495	4567.045133394348	4589.710505606925	4564.681511996883	4553.348989384906	4584.096934367756	4594.264021589442	4598.887520476418	4565.151491365778	4558.424574037768	4544.063527289409	4555.962080173348	4549.005271519662	4522.260942364433	4483.603844302378	4494.73	4498.938123862195	4484.583975570744	4484.600330171329	4490.444268619182	4495.28	4477.084860634366	4509.405896894165	4534.9672874584085	4550.778320898721	4565.968600463081	4572.046312494641	4564.359139941504	4552	4516.25	4516.824851527483	4523.740631163708	4487.874150463032	4480.425642170521	4475.516063386298	4469	4449.904518498086	4443.33	4476.314122008763	4461.151864559311	4484.706179492958	4519.0484409004575	4485.063189907637	4509.74	4552.717885178575	4507.372005257473	4488.202748255307	4476.088624407748	4497.873164075011	4538.020010055304	4520.538255521901	4510.465211115088	4520.2692283340975	4510.288556401726	4500.715099715099	4526.386294270084	4509.301571107938	4519.850306688519	4521.843360848218	4525.928334317023	4497.5234385486765	4465.550788725342	4458.553596886851	4488.736632201551	4480.218492905131	4451.764336275976	4459.263849525666	4486.783255705826	4493.161779575328	4493.198426991069	4455.319405751669	4429.509356237436	4446.190742762117	4468.683579296958	4475.468778089953	4488.799892275522	4491.495432677523	4514.695097455736	4509.794449913441	4479.509381797972	4479.319604620767	4502.237182709225	4507.9474862837305	4489.011479210839	4472.61	4499.505185374454	4490.575345256849	4463.486671991214	4475.498680726827	4460.053466960807	4435.4567286462325	4427.828759236257	4440.07	4424.544309137564	4413.1075873931695	4417.594011882326	4413.314788257288	4403.3166538032765	4368.652044370808	4389.978334285015	4391.432342696616	4393.307734356581	4402.534695530154	4409.768959855034	4402.965237660889	4376.537108096984	4352.530777806363	4335.5783377674325	4318.883027200168	4324.977700834448	4295.4626276378485	4275.4231768893405	4235.104614063886	4260.963925661823	4284.494650063557	4274.365911293095	4220.799525075006	4218.265271944181	4178.595634707569	4143.332144329764	4119.739042114083	4104.568194799616	4105.473856626585	4111.530215191906	4110.033831309514	4113.188029797072	4058.7151232366086	4020.156437074072	4006.1814311888297	3973.602797644915	3974.047065780593	3989.267370863805	3966.146585622427	3896.395174140678	3901.45	3925.225886100783	3920.712635248084	3858.0679973896727	3837.858239795993	3815.255524332732	3784.5315419244994	3762.421192459253	3746.145321594096	3753.6931552340416	3751.7943005298794	3653.920576770628	3358.55	28956.57894736842	29873.531370553166	32794.21531367183	36442.03397366903	39976.54896945343	38731.82156440176	41244.06512343064	41646.25989838988	41806.5	40075.24263429206	40990.687429840174	41585.911608900526	42332.10871622581	40964.2	39692.964988079526	40069.30963333641	42980.4	43555.29788761207	42539.19181426354	42413.96342875195	45690.88412667777	46094.76470098688	45233.45661783687	43502.458056356045	43143.8	44976.22516790058	45270.205090573305	46827.07802214449	47947.92270168809	50435.2	52499.467557986245	52272.68901115535	51467.70932276106	50806.31372557634	53169.056389949146	54498.71328569597	57221.39981943107	57509.63030568682	56705.17800183937	54987.45990167461	54641.80956039726	52128.10628855125	51285.46035969057	50634.61991989198	51758.067551305976	51852.404289415725	51694.319418033934	54039.66961538461	56415.12426335643	56638.159119084485	56833.51234921293	57207.10758806411	58116.781197137134	59124.78282104451	60083.799469569465	59541.95124795277	59143.50524355633	59137.670833705226	59785.190797957664	57991.50045464048	58112.63954538915	56525.39401306729	55454.24488157579	57636.57300388903	58913.67588992827	57748.012918879926	59437.38781925738	60044.29163435506	59792.301653212846	60787.49413105413	60776.85061567088	60445.11752806834	59604.197834837054	59114.81813775386	59773.67056987619	61081.06058509208	62755.191702829616	62772.080759675104	61017.063702146086	64133.81268064695	63254.431386311175	61398.013692204506	61498.63539545226	59827.65679004295	59724.60802304492	58986.97242074781	59528.55439465143	59482.26350946384	60677.345379238686	61182.64137578381	61802.1	62611.22537948272	64912.295097324895	65728.2	65386.64259664505	64553.68120743438	63249.169208323045	63077.82751262026	64250.57939234029	64403.45320375061	65180.01789074694	65912.8	67199.70120703765	66926.7	63459.69709376082	63282.93909406242	66183.43476045982	67302.12376793899	68141.84793432975	67440.1	65801.70101746371	66882.22701108956	66134.47477593731	65617.96241731942	63973.58054262685	65499.058770434254	66017.97570050633	65897.77654327983	66505.5	66629.4	66135.61306351032	67125.09163733042	68521.66589497459	68340.68189685461	66730.28919571941	66249.91025412738	67206.31033587595	66675	65538.59762485772	67658.03395469826	68195.34703965846	67793.37596288703	67395.14076130056	67569.78298747861	69052.67493616253	70648.61753402514	69576.47904755354	70868.10565208794	71050.07721969548	70367.70427681996	71518.18793496508	70993.65885430068	70146.2	70144.96287625418	71129.90023938095	70010.96254266248	69176.24308942741	68247.2	70477.24780464797	70282.53010677441	71438.52468978422	70504.39939542062	72176.4	71878.32600773385	73203.88600107776	74574.84016200634	74084.60184824366	72600.97507890752	73192.26480852625	74489.5	74702.04456607057	71861.93171114603	71649.52551929164	72954.80478094933	73926.30963647498	74138.98743999423	72242.00353290311	71994.97298824924	70631.81287154967	70456.82713140443	69404.33470049356	66397.99710030877	68076.29099983745	70797.52531853729	69367.45009659034	70315.05387095945	72386.57299406039	75176.76496869906	73401.2	74691.05406054368	74626.72267781207	73670.71402116177	74910.20982018595	74108.50096421078	73818.87475345169	73341.10212904803	71172.4	70384.60994929611	70209.61752542753	70317.31468296383	70573.19835580968	71196.5	71781.2	71866.7	71595.99170585869	72079.74166478936	72034.3	73621.7	73805.26489508913	73725.63376143278	73473.12971624164	74916.93434721619	76415.43511924279	76966.71797647903	77248.38173585749	77341.70089435487	75548.96016625344	74623.53734228735	74609.12663403396	74720.93017840193	74546.38256783345	74840.76327118765	74684.23873837231	75610.75861599323	73923.19362670578	74036.41716803999	73783.7	72664.95280742954	71508.62025215832	72128.12380505407	72286.86725453088	71345.39070956995	72243.06027417396	72447.65196447547	73515.67104836233	72856.04885669371	73683.43576958153	75334.06502393214	73307.05214038784	72551.33618899393	73343.03656449931	75718.03721406752	76002.08515490998	79409.7	78693.62245539075	80335.5	78753.79008549184	76129.45670188568	77494.38038891082	75856.30615175892	74857.74018868867	75990.93146965792	74783.67484442583	73612.05987289036	74509.40376121347	75395.44496360312	73079.32592618575	71945.58505286406	73935.14912277125	73990.30475216232	74270.20295214822	72030.27190279025	76209.16921989286	73635.84669939989	73087	73318.00542992952	74201.57381751885	74085.19306780175	72605.87238109365	72020.39721579052	69141.15743741728	67604.98551716268	68542.13210492859	69111.19331695627	70615.59351632083	66465.88029204433	67804.78841001255	65061.16985276876	66047.15346482044	63209.05979501429	64608.128710307225	63681.77175328455	60143.02707001165	59233.23516053908	60051.47436725762	60069.4	59554.27288220654	59365.226830420506	57439.88985130519	56082.28003460652	57589.00373962391	58175.44308039622	56885.28593490263	57062.82581267762	57828.12705847507	56966.05750903588	54758.9	55677.68852335455	57143.51130397415	59157.000413645925	57117.29816712368	58848.64394765727	58305.987787422375	57466.05649339002	56397.18999349578	56379.49130792215	52814.41412811106	43377.43951625904	29201.028871366347	14807.2	6558.052631578948	6544.832964100283	6714.153457653458	6792.394802222466	7003.129876768838	7035.263219432795	7025.391585063441	7020.014887287827	6979.358365527981	7007.701656225456	7042.837805450564	7058.874110007306	7092.005562402792	7016.640856346355	7004.339940557276	7066.525876471185	7125.718840622222	7263.246246960091	7170.616987118883	7187.869929574662	7380.090999109144	7455.432399257492	7358.51	7344.838093512249	7383.827665494176	7373.519318132217	7350.97	7392.627485346043	7549.750864172827	7565.42	7686.24	7630.07	7566.820584102039	7568.44	7614.24	7737.056597590095	7777.548408202166	7799.45	7707.873856666705	7623.505453986789	7566.48	7534.576873893371	7547.286574544517	7521.871171935982	7605.916474370244	7686.37	7591.325482616703	7686.573272017838	7700.860065921263	7749.784630812207	7660.307176823988	7779.376438778612	7858.577029425913	7857.120281605352	7834.872132160281	7788.609103774335	7875.719527763417	7974.167922378625	7975.488152776758	7964.788884824415	7792.720235392991	7820.37	7888.56	7816.810419195058	7775.827327653053	7828.680438061512	7947.398726485682	8047.139390819573	8119.7085039129315	8166.346666666666	8182.843137677441	8160.94	8013.254622968033	7958.225485919247	8008.628257846652	8055.354649598278	8106.24	8086.741471571906	7953.46	7990.937623289324	8031.732653445758	8147.019339828414	8131.982651669438	8044.058765988765	8031.810621628267	7956.725821895947	8011.7791290334335	7985.537432115259	7987.075187044919	8028.587106200658	8018.346756577931	7971.270996252647	8037.244925575103	8030.399769501943	8118.288705548717	8098.385448129026	7952.437539000247	8011.638751154429	8042.140147238451	8059.109601873615	8059.573993311037	8105.377328915589	8147.806936241372	8165.418184563863	8087.9953869219235	8028.708657505567	8099.015690269995	8113.036479623436	8153.993068042749	8153.273951480717	8095.288971152743	8083.940494631225	8055.089998156584	8056.714833630668	8050.207702786486	8101.907732424029	8164.180549357403	8141.614761067966	8183.15	8204.231048300942	8130.784977703456	8158.495236773024	8149.601950223689	8225.681384988438	8267.625708696085	8231.315482184156	8112.590238267273	8092.165318503538	8194.021083732472	8163.246666320983	8157.975901584092	8156.71	8122.755658897355	8159.803058672624	8259.162637239813	8347.042459440638	8271.527392078135	8393.091689522056	8371.053687957288	8448.488085410516	8307.329137346997	8307.548302032417	8307.848597890403	8361.020680044594	8435.733721881303	8335.647454810958	8325.257212475215	8292.606217305549	8292.372047851813	8337.723872042452	8474.161795432126	8503.207825229396	8608.115635130333	8585.86	8593.385727360595	8677.91	8626.952903189891	8533.775128518762	8622.257084570052	8570.580840653844	8645.95	8517.81	8529.79	8559.023184349637	8650.421927123703	8721.101208038745	8706.267434341531	8702.983026392514	8725.083436690074	8647.722031993382	8631.814205920846	8688.219427075757	8707.074190182106	8704.194616367029	8740.373060698981	8779.62	8731.536072011271	8778.275173655777	8790.753413086357	8856.140485378612	8802.257593600523	8869.814958643048	8859.340867338418	9001.74	9057.503451676532	8991.47	8971.785953177257	8933.304004361993	8977.564357627396	8964.214783815467	9034.040500593375	9083.898356278032	9159.28	9150.125392066824	9173.692636515854	9159.55	9136.979438663006	9273.335661184952	9327.654191012844	9223.879204156505	9245.03	9432.671421102352	9474.303901895206	9503.158571384738	9500.438498980056	9595.9	9544.447097184104	9554.49	9612.220213072273	9612.970662597694	9746.14	9711.931344730663	9594.62	9664.75	9591.306672866776	9602.387435329558	9766.301872099462	9780.380641679823	9748.650164839184	9696.243190289157	9726.24	9828.038660560278	9838.745571318312	9880.42	9987.59	9923.52	9934.468035643287	9985.682668748694	10071.439870666847	10005.956299404424	10121.061715766504	10196.333983584636	10145.67276307846	10326.22909698997	10444.163985926114	10475.669207888495	10356.6	10400.109945667751	10438.389507317075	10418.113940972138	10402.20817650876	10511.625926920236	10650.92176456156	10597.463748611215	10696.888959088192	10691.885984457776	10719.215611733862	10734.980908842332	10840.072382213975	10877.717049057192	10786.933174684847	10685.003655461402	10720.27606928243	10752.507871032083	10684.743937347735	10671.951829481355	10716.650650663862	10765.426905622557	10677.508814933646	10643.270268416089	10635.17821403412	10520.139746558576	10562.318793848784	10550.502542397966	10474.815053570785	10531.173061762494	10421.191880877706	10509.624159251623	10451.443472009496	10401.258431980244	10384.494070786102	10359.465145866045	10109.156084534883	10200.959419890469	10298.933721737818	10237.219310773757	10167.727784246024	10200.59192626956	10260.52388020194	10260.187721574994	10263.84090518644	10413.28119283758	10355.091109860976	10408.882895648449	10348.385437155755	10337.42823979396	10064.666742544958	10147.802725008967	10212.940797070309	10545.679748508071	10488.191387489253	10388.552921774157	10176.966582479976	10339.87588594389	10468.17548211282	10293.159315482311	10153.193086706036	9638.329147106822	8825.949326178417	7294.3	4063.052631578948	4136.584317717199	4157.978959044177	4195.4	4250.396769973156	4305.993288194094	4365.12	4387.285614107093	4399.070843762477	4429.079808950683	4459.5088789339725	4515.353206022174	4538.909678952013	4548.962659315915	4579.405051305951	4578.741458998667	4619.523098283043	4640.575702291364	4606.048113511575	4632.283119097031	4698.52	4709.428344295965	4690.0201952537545	4708.568280796045	4733.048221081766	4740.401578885548	4721.128220943573	4745.188758474268	4797.658278207477	4804.717428572049	4841.786600644525	4846.22	4843.435102334594	4842.976369706718	4869.854689112407	4866.583480372604	4886.791271082466	4895.45	4902.029077817238	4888.428022737748	4881.2884812093525	4860.499048153592	4867.577882747762	4876.944910063642	4864.447338212177	4886.832779053029	4899.706740554746	4905.178857302119	4938.234409374233	4953.678483467682	4936.211786257563	4958.359748946706	4950.838097625646	4981.722944507333	5005.382437211086	5001.964567576019	4993.724802970997	5014.196363598179	5025.897663056584	5017.061569816054	4993.792457637628	5005.180355571202	5041.212506219282	5013.338346955251	5008.054086578713	5008.675388550069	5036.156206373597	5053.09	5070.347356944849	5057.321367521367	5064.819513281297	5069.143982828207	5072.082260636229	5070.920042654258	5093.554865883396	5095.154523699688	5112.08	5112.290640229336	5116.5091842414495	5102.76	5087.259757878373	5117.163330784711	5127.147026400852	5097.693462889297	5104.122799530566	5083.434088732844	5122.608633268899	5112.278818130658	5120.967557617126	5118.646962563648	5111.816252911693	5098.979171519667	5142.86	5137.495923348097	5154.959209602028	5144.274062937472	5128.164835806155	5147.544101428354	5157.944842611553	5168.609273247011	5171.25	5175.026799947153	5177.62	5183.609970374911	5178.122188905547	5158.5	5184.216217413454	5198.87	5194.59	5200.402813429176	5203.393514882502	5208.207529484245	5186.902070769583	5196.512674401784	5189.099221076346	5233.104904222245	5223.748544641553	5217.358086276287	5222.647052675586	5243.977177292409	5208.976880399944	5216.119069880838	5242.595930156799	5245.446954613086	5234.498119542443	5238.005906023315	5212.834372444587	5195.615108069103	5173.504277540957	5209.272553645657	5236.012919896641	5240.232926960837	5247.798512222874	5225.277208885905	5239.409647410821	5282.836107504878	5267.000803879256	5271.224927135008	5299.948684991102	5313.214954971824	5326.269803924936	5325.6516508018185	5299.992453477404	5320.734782608696	5343.069827294567	5323.517807972798	5346.321545570168	5285.318904896664	5304.794614527055	5339.306138132671	5341.46	5370.234611096818	5395.152103254982	5395.838231578588	5401.510080489954	5412.216553045531	5416.875243556199	5385.610551796696	5418.572701845023	5413.321147217067	5427.073314108252	5393.792974882262	5387.424424539867	5393.208002033259	5429.228542431237	5421.759813976592	5443.374821748979	5419.058704654328	5406.23	5424.9599162481845	5435.805793394863	5431.319774354412	5445.07	5442.350491420957	5424.826345172225	5452.713148688296	5449.5838882489215	5438.921979247063	5441.53	5485.199485464371	5480.931316081348	5481.225846598637	5486.68	5485.593503081778	5510.281163708088	5520.51	5499.357318575826	5491.482794595592	5524.127202070312	5499.234462814192	5523.348736649045	5534.065891472868	5526.133493706923	5541.646715303172	5563.91	5552.242171660283	5561.265394121568	5620.334266206873	5612.971630467316	5601.147241721923	5616.413796857581	5643.921381064003	5663.422432072048	5668.7580401250125	5668.954394192919	5686.192851422779	5695.183597920951	5717.585877085878	5717.044917938382	5733.237072292256	5756.88	5762.607005621576	5749.618212032194	5741.747728659076	5720.131619659113	5730.903727348532	5801.547626228297	5849.058204040409	5816.334933402379	5794.633150465219	5818.463535011517	5825.427288407779	5873.44	5897.213144165362	5907.756302511181	5912.25	5971.19	5983.953786866338	5995.614152487605	6013.694417506728	6039.4436095819065	6097.949383287847	6099.9835171680215	6134.930909545227	6180.072694144258	6216.685974110694	6200.322662766675	6223.408073838785	6296.3177075558015	6284.25	6311.821729146907	6343.390795668483	6399.9551016607165	6439.111932527209	6469.733024436156	6509.552152915201	6537.956789879891	6543.802073547616	6590.743394917971	6646.485113132119	6671.519943615472	6652.777309228689	6653.733556298773	6677.196061151391	6756.382416372736	6734.442236975657	6774.361846959207	6827.335016835017	6808.893499948847	6808.392350570277	6844.285389792195	6861.09	6871.461025505626	6887.066611418592	6882.79	6877.79	6942	7011.074720161918	7058.463407620413	7076.694466403161	7097.924336569236	7109.951479416466	7145.938640870744	7128.08	7157.754151725302	7243.394999364271	7277.440165810181	7408.139781724737	7411.234889289994	7523.022257784629	7495.520413574325	7630.830116687969	7630.0703100466835	7688.22	7720.951959737036	7736.98	7637.880605508764	7663.257194280267	7787.889359316904	7913.145173886134	7920.502816643345	7950.32	7927.502937675029	7955.7865760622735	8027.367065015499	8021.570575723757	7831.650856915104	7619.328370421485	6821.481328598831	5592.9
Dm134Dv2CyO_20230720_sl2_ser5_	0	0.00334448	0.00668896	0.0100334	0.0133779	0.0167224	0.0200669	0.0234114	0.0267559	0.0301003	0.0334448	0.0367893	0.0401338	0.0434783	0.0468227	0.0501672	0.0535117	0.0568562	0.0602007	0.0635452	0.0668896	0.0702341	0.0735786	0.0769231	0.0802676	0.083612	0.0869565	0.090301	0.0936455	0.09699	0.1003344481605351	0.1036789297658862	0.1070234113712374	0.1103678929765886	0.1137123745819397	0.1170568561872909	0.1204013377926421	0.1237458193979933	0.1270903010033444	0.1304347826086956	0.1337792642140468	0.1371237458193979	0.1404682274247491	0.1438127090301003	0.1471571906354515	0.1505016722408027	0.1538461538461538	0.157191	0.1605351170568562	0.1638795986622073	0.1672240802675585	0.1705685618729097	0.1739130434782608	0.177258	0.1806020066889632	0.1839464882943143	0.1872909698996655	0.1906354515050167	0.1939799331103679	0.197324	0.2006688963210702	0.2040133779264214	0.2073578595317725	0.2107023411371237	0.2140468227424749	0.217391	0.2207357859531772	0.2240802675585284	0.2274247491638795	0.2307692307692307	0.2341137123745819	0.2374581939799331	0.2408026755852843	0.2441471571906354	0.2474916387959866	0.2508361204013378	0.2541806020066889	0.2575250836120401	0.2608695652173913	0.2642140468227424	0.2675585284280936	0.2709030100334448	0.2742474916387959	0.2775919732441471	0.2809364548494983	0.2842809364548495	0.2876254180602006	0.2909698996655518	0.294314	0.2976588628762541	0.3010033444816054	0.3043478260869565	0.3076923076923077	0.3110367892976589	0.314381	0.3177257525083612	0.3210702341137124	0.3244147157190635	0.3277591973244147	0.3311036789297659	0.334448	0.3377926421404682	0.3411371237458194	0.3444816053511705	0.3478260869565217	0.3511705685618729	0.354515	0.3578595317725752	0.3612040133779264	0.3645484949832775	0.3678929765886287	0.3712374581939799	0.3745819397993311	0.3779264214046822	0.3812709030100334	0.3846153846153846	0.3879598662207358	0.391304	0.3946488294314381	0.3979933110367893	0.4013377926421405	0.4046822742474916	0.4080267558528428	0.411371	0.4147157190635451	0.4180602006688963	0.4214046822742475	0.4247491638795986	0.4280936454849498	0.431438	0.4347826086956521	0.4381270903010033	0.4414715719063545	0.4448160535117056	0.4481605351170568	0.451505	0.4548494983277591	0.4581939799331103	0.4615384615384615	0.4648829431438127	0.4682274247491638	0.471572	0.4749163879598662	0.4782608695652174	0.4816053511705686	0.4849498327759197	0.4882943143812709	0.4916387959866221	0.4949832775919732	0.4983277591973244	0.5016722408026756	0.5050167224080268	0.5083612040133779	0.5117056856187291	0.5150501672240803	0.5183946488294314	0.5217391304347826	0.5250836120401338	0.5284280936454849	0.5317725752508361	0.5351170568561873	0.5384615384615384	0.5418060200668896	0.5451505016722408	0.5484949832775919	0.5518394648829431	0.5551839464882943	0.5585284280936454	0.5618729096989966	0.5652173913043478	0.568562	0.5719063545150501	0.5752508361204013	0.5785953177257525	0.5819397993311036	0.5852842809364548	0.588629	0.5919732441471571	0.5953177257525083	0.5986622073578595	0.6020066889632107	0.6053511705685619	0.6086956521739131	0.6120401337792643	0.6153846153846154	0.6187290969899666	0.6220735785953178	0.6254180602006689	0.6287625418060201	0.6321070234113713	0.6354515050167224	0.6387959866220736	0.6421404682274248	0.6454849498327759	0.6488294314381271	0.6521739130434783	0.6555183946488294	0.6588628762541806	0.6622073578595318	0.6655518394648829	0.6688963210702341	0.6722408026755853	0.6755852842809364	0.6789297658862876	0.6822742474916388	0.685619	0.6889632107023411	0.6923076923076923	0.6956521739130435	0.6989966555183946	0.7023411371237458	0.705686	0.7090301003344481	0.7123745819397993	0.7157190635451505	0.7190635451505016	0.7224080267558528	0.725753	0.7290969899665551	0.7324414715719063	0.7357859531772575	0.7391304347826086	0.7424749163879598	0.745819	0.7491638795986622	0.7525083612040133	0.7558528428093645	0.7591973244147157	0.7625418060200668	0.765886	0.7692307692307692	0.7725752508361204	0.7759197324414716	0.7792642140468228	0.782609	0.7859531772575251	0.7892976588628763	0.7926421404682275	0.7959866220735786	0.7993311036789298	0.802676	0.8060200668896321	0.8093645484949833	0.8127090301003345	0.8160535117056856	0.8193979933110368	0.822742	0.8260869565217391	0.8294314381270903	0.8327759197324415	0.8361204013377926	0.8394648829431438	0.842809	0.8461538461538461	0.8494983277591973	0.8528428093645485	0.8561872909698997	0.8595317725752508	0.862876	0.8662207357859532	0.8695652173913043	0.8729096989966555	0.8762541806020067	0.8795986622073578	0.882943	0.8862876254180602	0.8896321070234113	0.8929765886287625	0.8963210702341137	0.8996655518394648	0.90301	0.9063545150501672	0.9096989966555185	0.9130434782608696	0.9163879598662208	0.9197324414715718	0.923077	0.9264214046822742	0.9297658862876254	0.9331103678929764	0.9364548494983276	0.9397993311036787	0.943144	0.9464882943143812	0.9498327759197324	0.9531772575250836	0.9565217391304348	0.959866	0.9632107023411371	0.9665551839464884	0.9698996655518396	0.9732441471571908	0.9765886287625418	0.979933	0.9832775919732442	0.9866220735785952	0.9899665551839464	0.9933110367892976	0.9966555183946488	1	3397.5	3454.446597633136	3524.9320035027085	3631.278930885066	3633.32	3657.8652065527062	3735.8183140313954	3811.3879284192913	3894.471756075452	3912.124029776675	3892.660935555673	3894.382633194144	3928.251888142135	3990.335570469799	4026.5910357127054	4014.288084046922	4042.564152614904	4057.5448057509143	4063.700576923077	4093.617110079626	4081.974457963842	4085.785150786713	4087.292818494051	4086.727387962618	4082.239671951556	4112.055377324097	4154.806526806527	4174.575709974934	4187.789290864274	4208.779602420052	4211.671598214961	4214.092486843579	4216.23	4217.758631976822	4231.472614564633	4247.14	4254.828119249172	4259.516762782127	4281.847890287041	4322.095516569201	4383.639485925368	4399.283562445159	4411.057261130654	4415.094564016885	4367.401368153309	4338.270639616793	4326.589370629371	4327.931686085643	4358.6348859324935	4388.660678105945	4405.738053122532	4430.065856921446	4453.915371329879	4452.839313186327	4461.491258710765	4453.831398759902	4435.547915047915	4453.745799327531	4446.880398671096	4466.819313539745	4489.268302076668	4468.979043794705	4452.954545454546	4463.01	4492.369280237447	4526.47	4530.164366117593	4523.130093162627	4517.503164556962	4522.617741867898	4520.210304562417	4534.648288132365	4553.570542635659	4565.495607787274	4579.752688172043	4574.851058556441	4643.046435272045	4655.067351464924	4625.465151515152	4613.346095834783	4615.899652631231	4600.65	4605.903329506315	4582.8353342422815	4587.480281191523	4598.977649194463	4597.246719457014	4595.005068138304	4593.017318938371	4602.451382015868	4609.2828711985685	4637.495652173913	4673.5	4680.103524717358	4668.804648588822	4677.068645844829	4642.551374020528	4638.154066248487	4678.386593406593	4693.289289618819	4673.936676321291	4651.473339160839	4613.4557555919255	4614.240357376335	4612.4823196605375	4623.055845284659	4641.867418899858	4657.167045331602	4649.8701443497175	4638.522624434389	4635.583539537385	4636.503115599484	4629.7392898177295	4662.787765159631	4658.370405982906	4653.520217646432	4662.6	4681.651933701657	4700.842440318303	4709.5716253443525	4727.548725002645	4737.788672865596	4714.790777094075	4696.451015468799	4660.564558560455	4666.504413619167	4682.297475110397	4722.002822048552	4715.917342634652	4720.478107501042	4699.079945799458	4676.2803835730665	4663.413941900427	4651.326611226611	4651.705906778781	4620.555567074435	4623.769127238844	4700.003825475599	4727.387299948373	4720.942901393909	4742.798681907116	4716.312114356231	4705.053301838349	4723.036048064086	4760.864064770121	4768.683589743589	4736.070358974359	4724.144717948718	4720.392064461061	4745.155073649754	4723.55	4763.093756376249	4796.954151808455	4807.725062869435	4768.738603988603	4771.748907631338	4741.501981505945	4716.947337333792	4743.7537040795605	4773.111020905215	4771.751572965292	4787.012076314187	4826.339396402805	4848.277410832233	4813.802516744469	4795.251775928557	4805.131042870173	4819.72	4796.843016194333	4756.051315789474	4771.185627530364	4789.453553017285	4755.659254017992	4732.457191953908	4738.126113360324	4752.039372469635	4745.824291497976	4730.732894736842	4704.202631578947	4708.666768014593	4698.082504566674	4709.692713618835	4706.162269129288	4735.061450680598	4714.811954536229	4707.442256951492	4749.077937893242	4740.555247163407	4737.164835164836	4762.578144078144	4747.590797796369	4710.49	4688.421435897436	4636.798262983122	4605.168757712876	4578.326639892905	4584.280123902943	4608.633660299432	4629.480743417656	4629.767470752666	4621.065948855989	4582.076300218001	4557.713670069946	4564.403247631935	4569.496330106814	4569.361099498327	4575.475981161695	4591.434778045965	4572.304644808743	4573.186828240253	4571.964180050718	4566.418308963764	4540.269814323607	4570.274176340612	4602.204453441296	4611.293441746015	4592.185028220652	4573.744220636076	4583.583837510804	4569.593218164335	4553.247609734898	4503.585815602837	4477.577889994738	4452.656307083107	4428.497737556561	4435.000332042056	4469.995670995671	4445.793944116668	4447.604462924931	4431.889982369783	4452.603992781412	4426.811436351259	4412.315783475784	4388.080935457984	4384.092953523238	4376.074370576633	4392.770163170163	4391.303664390702	4374.167275297444	4356.579053254438	4350.377470826387	4364.087929178131	4378.327275444322	4361.276897437424	4333.782873667977	4324.943687891056	4318.344760120835	4316.987075928918	4323.702939337086	4323.411342969726	4348.099263772531	4296.6555740432605	4273.490149940893	4266.360317047817	4279.317995341237	4280.561350647862	4274.970670577257	4304.45	4308.983991317325	4323.459586054515	4312.048561151079	4287.859337250771	4284.671454294492	4275.747680890538	4264.216151578254	4272.166021874195	4269.891615723431	4252.078479910672	4237.537096040054	4244.8137899585445	4256.768444299293	4253.767456236313	4230.29	4222.404661016949	4220.876470916809	4168.985776454013	4165.725751806918	4169.314164032314	4192.942869061008	4206.875597087001	4211.923520127033	4177.484061087236	4134.085369036328	4108.121420437039	4097.512380408965	4092.3656938869008	4089.310344827586	4052.291134763441	4009.39	3973.3130934639134	3948.7114135804936	3911.653879358051	3850.750755262474	3735.715749491151	3664.899301590415	3550.680973874763	3436.987591768029	3323.783516483514	3254.503996003996	3245.75	6100.6	7398.194378698225	8806.366256130572	9561.42	8734.194306395852	8439.095975783475	10479.916766422131	11478.410072264072	12057.934844525518	12046.684843672456	11308.754482359744	11398.745221109826	11557.931564782775	12590.895973154362	11713.412231442317	12078.630177719591	12294.473807343024	11789.550911073891	12044.965069930073	12568.954113217624	12596.08930776105	12267.613282030468	11486.143229685473	10854.62573857397	10651.39662479116	10789.812310122736	11543.179487179486	11487.098099432991	12096.116524716395	11462.876750216075	11978.661921185992	11614.512761581482	11537.812839391629	11506.871536255185	11744.20355390164	11599.179091322148	11139.369726539768	11526.01569415016	11809.11050024072	12257.617933723195	12872.915483804769	12223.395144779175	12153.519168586805	11955.221118469764	11499.902170192374	11119.811496196113	11247.00195804196	11468.742326388368	11815.502146199064	11831.653481808771	11398.092003159174	11400.059845011829	11531.996545768568	11505.069981759149	11603.774105353454	11430.388841193942	11370.265993265994	11244.354330618891	11044.29325325837	11221.32548555555	11303.853779685547	10888.121721671476	10722.156843156845	10931.80949422145	10920.94397724462	11259.6	11285.442838738763	11162.018189669256	11021.046859785783	11021.61500634264	10848.007102443724	10884.692638262935	11090.451401311868	11139.823005698006	11028.334514947415	11159.043921023176	11565.908302063788	11526.557721489437	11403.75909090909	11321.058591483934	11180.190242063922	11316.509557807462	11412.2	11183.219818999723	11281.850876616263	11243.316314953485	11267.53597285068	11153.503435071514	11239.303981106614	11371.404114372144	11358.957513416815	11461.579710144928	11628.369052912412	11544.304699623144	11471.839734366353	11423.398741860725	11174.583268954862	11202.286783316826	11485.4	11391.767586644795	11335.4	11250.06140734266	10956.97392253137	10927.625735454349	10766.687411598305	10940.14439374185	11100.484756428335	11146.465325110894	11036.08088048115	11018.48944193062	11115.090909090914	11049.592071336485	10980.303777767387	11240.717270194984	10973.477350427353	11150.03947508802	11133.871901266091	11296.54005524862	11495.52307692308	11465.132443314262	11588.862660035977	11424.060967878277	11473.857623142403	11329.694833210564	11114.26665263601	11090.580390920552	11321.14321447536	11449.056743282596	11336.928754203294	11263.225374067748	11214.31029810298	11199.971336251823	11080.39337254932	11065.806652806652	11058.892245406416	10728.229836201534	10843.611864582248	11235.161186931347	11370.481569437274	11414.370056788846	11374.910410874272	11220.368469765526	11259.592379583031	11331.29639519359	11687.49153291568	11667.595384615384	11567.070461538462	11486.025333333337	11353.903942640582	11485.92369067103	11419.313829787234	11632.682309732703	11698.270504330108	11547.788604931988	11518.167073667077	11637.09816075602	11326.968295904888	11158.181596352988	11530.162573574182	11645.98386442054	11451.54221635884	11532.720519585955	11976.989533583986	12046.019713443757	12037.530038563022	11849.085041607472	11861.46873416438	11947.699402047236	11609.63947368422	11541.078947368422	11681.106477732792	11609.207318305876	11488.146366117457	11471.522086323665	11627	11665.191295546563	11460.424291497977	11318.88157894737	11384.164878542506	11481.856288638905	11234.955551045265	11443.18347879034	11396.087071240105	11680.270404041676	11617.300994519988	11505.676983965905	11840.539983762945	11679.981819371274	11663.374847374847	11775.15527065527	11692.698632932055	11524.158756137474	11330.56235897436	11222.774807161684	10972.375257095846	10966.607764390898	11028.883944243677	11214.171399070725	11337.358079504387	11118.84480795113	11146.59229733927	10936.3	10814.152819278324	10882.662745914438	11024.56190902896	10978.265781772574	11150.462271062272	11234.05236646028	10941.54781420765	11026.023076923077	11118.852071005918	11053.805891078626	10954.531458885936	11108.791508324324	11285.450245045811	11240.952256517245	11214.140249176038	11263.17376439548	11320.394878997413	11117.054741997375	11017.619621903528	10785.85815602837	10782.1	10551.593368214237	10452.584482948903	10704.295628112885	10896.610167610168	10732.26049204052	10815.38563836002	10597.242591134476	10651.606586961423	10609.795212162466	10545.013333333329	10453.846268485611	10381.830584707646	10356.75414781297	10485.71655011655	10447.16420079902	10564.390505359876	10319.169585798814	10270.40854965468	10345.241536068906	10451.483288445404	10274.289711845597	10109.588577736751	9985.787878787876	10166.990701086914	10207.504038772213	10026.750969355848	10174.795169482397	10421.437420665146	9955.35	10068.36897639981	10231.729729729728	10097.179042118749	10053.36447045688	10077.09838688175	10338.677866657124	10379.40876407543	10625.20062179813	10302.710431654676	10346.594062924372	10099.138446749555	9854.91	9771.8	9720.975511180824	9786.597009206054	9838.127299619891	9636.412835685029	9610.060583755569	9667.360970750264	9750.765968358708	9932.154006744831	9903.203389830507	9919.212669219887	9551.946191300009	9396.462283277408	9495.487785388124	9891.752571089395	9962.58	9855.002926596264	10074.90841066106	9821.251439369184	9669.840162714809	9564.83	9769.462715764976	9554.278735632184	9446.641598670794	9066.505883095306	8703.725544946847	8540.936436460153	8337.521756804343	7774.429391659859	6945.221633980994	6231.97	5408.247519083595	4421.918103963004	3676.884361161221	3470.085914085914	3448.25	4042.8	4088.5255917159766	4132.993490688855	4215.46	4228.260155574762	4386.361111111111	4616.628495163498	4775.831956494665	4850.648885630991	4776.115091811415	4811.74	4909.056690647482	5028.747227397746	5121.845637583892	5256.774767737213	5241.3	5360.669498827024	5317.631089435828	5413.48	5282.714755564071	5347.187186361449	5414.669394667832	5312.54	5340.6789001917805	5288.908540159714	5344.374790375501	5431.158508158508	5512.877369624997	5579.13	5616.35	5626.834926253688	5674.329432078685	5690.730971300418	5681.138341587312	5712.364516472594	5813.3271530186885	5815.55	5833.152004606172	5851.425066034929	6030.274853801169	6068.010656873139	6102.317344252705	6126.487840944189	6087.269810045157	6024.583426281393	6030.258100873486	6039.634405594406	6095.603730238263	6042.070687452083	6084.372351992042	6100.040438869242	6129.954846235419	6132.279792746114	6177.32	6143.052917795788	6133.362769477383	6112.000906500906	6162.149012473867	6151.570534117046	6177.95	6162.412996726281	6155.715522650269	6155.066183816184	6132.758295016776	6132.707519168934	6140.56	6185.710902536343	6218.216239667251	6174.29	6205.2475751307575	6205.060310581437	6168.506878813256	6221.802862254025	6184.672839506173	6223.654141557367	6232.433481825554	6392.579737335834	6317.948523403758	6280.983333333334	6315.042000232044	6307.031454415665	6207.258060801474	6179.288633754305	6161.406528773357	6170.987359867833	6201.024279555252	6193.828846153846	6152.487892780719	6212.996738641476	6205.152048755654	6195.372987477639	6256.131884057971	6287.368274788795	6272.580580802483	6234.41	6210.733804215871	6210.663392561529	6192.569825024761	6240.330549450549	6288.708073654523	6216.403181443667	6159.733063811189	6139.951882160392	6148.478426672477	6117.370579915134	6170.17	6222.635998698057	6152.21	6123.831297783721	6134.442038353804	6154.824852071007	6103.7105715513535	6062.999548085989	6103.223591172057	6140.350320512821	6136.847434119279	6189.661878923291	6200.617403314917	6211.62	6173.881012926468	6206.373293831341	6209.275042265426	6145.099500882453	6095.578975060507	6040.133431547933	6125.347519966371	6062.658443620979	6104.172770772188	6101.103045174326	6111.151475269058	6125.418699186992	6092.93	6073.379222975118	6014.185966735967	6033.848956711306	5964.2823968484345	5949.730096283255	6062.269540942928	6162.7452762003095	6136.4894166236445	6177.135516424672	6166.229123817358	6102.657492040669	6096.343124165554	6190.855737085344	6171.14	6149.698358974359	6143.986871794871	6193.9541329509375	6217.497033551555	6237.877250409166	6257.930014282799	6246.6889454915945	6209.395438361004	6156.1438746438735	6169.020119906512	6111.994715984148	6125.687670638616	6119.659427643594	6286.816318246395	6218.853663486912	6191.655368378324	6279.151305761609	6286.180063001727	6220.199512888167	6226.445402882078	6218.392621870882	6234.843620147966	6209.106680161946	6151.9	6249.064574898785	6168.389972707977	6142.010815728292	6114.508945719194	6139.6504048582965	6221.070748987856	6242.531781376518	6187.0644736842105	6106.344129554655	6106.3396169048365	6106.655571341588	6098.114775725594	6102.835092348285	6158.6487149637005	6088.546884513902	6121.451390298356	6106.317637507612	6153.0854571861455	6114.152625152626	6163.059015059015	6193.971434401144	6116.841959901797	6073.744307692306	5966.660429016466	5927.904874537228	5897.244979919678	5871.564997418689	5915.274858027877	5954.4975735673725	5926.553473444455	5938.650481416295	5890.563791134642	5937.881084447886	5873.959404600812	5954.125071951064	5927.032295150504	5931.405651491366	5922.167068947424	5874.549180327869	5873.472813487882	5844.52	5845.257363848273	5834.634058355439	5836.762148788604	5851.399637758364	5917.090225473414	5890.699870359415	5904.111106841876	5933.733470181506	5891.935949092804	5838.543459365495	5800.524822695035	5754.956569788615	5731.820365880538	5730.810506566603	5791.449584947423	5826.033966033968	5802.256261827902	5780.605380097676	5807.706792790108	5874.752086623053	5815.516791468115	5811.1438176638185	5789.352516336122	5791.218890554723	5718.851490892215	5759.908508158509	5806.838146558494	5775.51	5811.461420118343	5792.730531078829	5807.132192846034	5779.911223793205	5797.69	5716.35	5732.271623113729	5764.216281713157	5794.483037156704	5823.182489055661	5790.462763735126	5837.790555978674	5834.584794573146	5770.517228415351	5853.219984407484	5832.178220416722	5835.4299970927095	5905.468870817224	5934.591040510074	5945.853208519875	6036.928252708146	5936.426258992806	5875.352232051071	5873.545193604966	5845.686170971884	5797.974697712675	5840.958037526479	5782.139201129272	5830.413015444595	5842.65	5862.266739751268	5833.829608919138	5842.33	5756.359884374506	5745.150423728814	5798.7	5700.730394692257	5601.83	5632.524236037933	5630.710775373656	5672.847828299969	5707.055884484186	5618.560524635598	5532.3383095331055	5490.333549073647	5454.010582396731	5392.115556268475	5370.57	5387.494982562349	5265.699647757976	5135.866327934362	5106.5551263212765	4993.743945263368	4863.159288452257	4719.1317612868415	4578.9455681623285	4345.91	4102.760715037159	3753.48	3398.3391608391607	3416.25	3803.4	3863.906065088757	3894.959379234798	3938.132375191271	3922.603500432152	3969.380532661783	4011.999342507263	4042.609178463199	4072.2580479097537	4088.367166253102	4075.712725870621	4077.1591065050056	4102.966778679798	4132.057046979866	4155.777764676404	4160.924967994042	4185.445230480366	4184.283338224246	4182.695213536464	4182.893733580658	4188.545096583488	4193.626709228272	4185.062903919866	4184.414601023686	4182.100188213264	4201.815178028922	4217.801864801865	4230.217019930402	4247.531979655768	4257.592221261884	4257.010555933743	4262.53	4275.381167393359	4269.510939068337	4272.437350322368	4282.5201734492175	4293.459673030523	4298.502643942884	4284.994751253499	4319.547758284601	4342.062292642884	4346.210880374379	4338.728746593633	4342.42	4329.143518123555	4320.777261200337	4319.194825174825	4323.968752150047	4332.137054738642	4340.925590711321	4351.285356083192	4358.880461701607	4360.47	4355.070501371804	4358.489191965769	4358.721243315617	4352.127687127687	4351.637877543189	4357.649757219525	4351.5346450728985	4358.513470701148	4354.661563558791	4353.983891108891	4355.377283459675	4351.278258718773	4368.55	4364.285248648707	4372.939801193366	4356.040652385589	4364.324046413647	4365.921271217047	4376.565174403026	4387.551818723912	4371.691358024692	4374.082476663122	4362.750689955665	4380.605886491558	4377.092214310727	4360.183333333333	4355.373709247012	4359.668343068343	4360.193344081069	4362.196785304248	4353.538864985931	4353.78	4357.897776265033	4361.38	4358.131208469422	4354.81	4346.959851886531	4348.9874776386405	4360.844927536232	4361.962538906181	4361.330747062736	4369.785390149419	4362.846153846154	4357.460434830593	4355.923737206999	4369.982967032967	4363.878615221423	4359.03	4357.157342657343	4343.805891980361	4339.582261930704	4340.021216407355	4337.048565840939	4344.859281761961	4341.19	4349.487703059976	4335.451842275372	4332.164819795588	4335.794692737431	4329	4350.467859438611	4335.332051282051	4336.037554678332	4335.166294286626	4341.687845303867	4348.091883289125	4342.26	4342.683419743943	4343.343934911243	4334.645585780137	4330.982426602126	4315.924865831843	4319.66	4316.829652233266	4337.010747844288	4325.47	4325.33	4317.59	4321.354492391078	4311.489383164884	4306.935031185031	4315.040901069241	4313.748496786232	4308.431204058391	4326.725496277916	4338.686938564791	4345.636241610738	4342.412624858407	4330.277972027971	4333.387696415733	4332.831775700935	4346.654054020746	4352.318153846153	4335.748717948718	4332.541333333334	4342.026819351976	4356.524140752864	4345.745090016367	4347.78	4348.700967906266	4346.880797262586	4337.412901912901	4340.390407478914	4332.154557463672	4331.827076371832	4328.472295514512	4344.544651918002	4340.2815100466805	4348.103409782829	4362.387968702367	4370.003454933442	4365.857012380759	4365.3840064948245	4359.773487382183	4358.921860747946	4358.731578947369	4360.73	4361.667307692307	4366.653492368342	4368.670170827857	4360.487819670474	4373.505060728744	4371.0172064777325	4374.572165991903	4362.375607287449	4346.275910931174	4349.143204621466	4355.619443880658	4359.210371422772	4353.911609498681	4363.313547811254	4361.812664907651	4372.930789527096	4389.023543738584	4370.723741259107	4377.08	4384.793549043549	4382.945827382167	4384.684431260229	4377.498461538461	4359.1704594844405	4350.570444261621	4344.5341365461845	4353.4	4356.612080536912	4366.853588022716	4373.567864168133	4372.264830727819	4369.483546143465	4371.69	4367.817424794421	4379.511694186976	4381.092182274248	4379.278388278389	4388.793052786232	4377.315573770492	4381.03	4384.422548605241	4386.665924984107	4397.280212201592	4403.5106714655785	4415.870978052419	4427.261341874399	4421.586897850052	4436.98	4436.876188418323	4439.39	4446.939265536725	4435.948936170213	4431.731332180015	4438.029985687542	4443.968546518045	4458.217376867733	4479.255411255413	4484.900478681956	4489.981325181552	4498.071917372066	4524.059102188134	4515.856251418199	4526.7	4529.750429897971	4535.940029985008	4540.455621301775	4566.049650349651	4578.363951784934	4591.702438449758	4600.883076923077	4615.814122410098	4630.932647445867	4660.830276086225	4669.281126428677	4664.495209843863	4673.711323763956	4702.735825827412	4702.722132471728	4737.429893683552	4760.9834498139135	4786.43	4786.77	4786.940366304071	4807.384485446985	4831.005514563314	4854.823014273021	4872.374750033328	4921.142838032235	4933.47	4962.561798521763	4956.985611510791	4953.416717982562	4994.384462046993	4976.9102326245165	4975.724470108739	5034.156117330068	5039.208078830515	5055.965890287914	5084.6727355484745	5089.866687855059	5091.28	5085.2472138858175	5065.616348161234	5086.427966101695	5114.822064181815	5072.6669460842895	5060.409298789857	5084.655303828591	5090.428933835277	5112.140274333745	5123.639195725301	5110.997758187767	5061.898854680488	5019.1197090607775	4991.59	4992.871385666612	5013.137931034483	4961.872112917024	4899.159730375972	4833.552780006879	4798.642377151689	4730.822077778335	4654.729146170552	4502.061620197984	4409.935731614677	4251.759254501057	4103.634975064113	3879.6335574872855	3716.117132867133	3699
Dm24Dv13CyO_20230720_sl1_ser9_	0	0.00334448	0.00668896	0.0100334	0.0133779	0.0167224	0.0200669	0.0234114	0.0267559	0.0301003	0.0334448	0.0367893	0.0401338	0.0434783	0.0468227	0.0501672	0.0535117	0.0568562	0.0602007	0.0635452	0.0668896	0.0702341	0.0735786	0.0769231	0.0802676	0.083612	0.0869565	0.090301	0.0936455	0.09699	0.1003344481605351	0.1036789297658862	0.1070234113712374	0.1103678929765886	0.1137123745819397	0.1170568561872909	0.1204013377926421	0.1237458193979933	0.1270903010033444	0.1304347826086956	0.1337792642140468	0.1371237458193979	0.1404682274247491	0.1438127090301003	0.1471571906354515	0.1505016722408027	0.1538461538461538	0.157191	0.1605351170568562	0.1638795986622073	0.1672240802675585	0.1705685618729097	0.1739130434782608	0.177258	0.1806020066889632	0.1839464882943143	0.1872909698996655	0.1906354515050167	0.1939799331103679	0.197324	0.2006688963210702	0.2040133779264214	0.2073578595317725	0.2107023411371237	0.2140468227424749	0.217391	0.2207357859531772	0.2240802675585284	0.2274247491638795	0.2307692307692307	0.2341137123745819	0.2374581939799331	0.2408026755852843	0.2441471571906354	0.2474916387959866	0.2508361204013378	0.2541806020066889	0.2575250836120401	0.2608695652173913	0.2642140468227424	0.2675585284280936	0.2709030100334448	0.2742474916387959	0.2775919732441471	0.2809364548494983	0.2842809364548495	0.2876254180602006	0.2909698996655518	0.294314	0.2976588628762541	0.3010033444816054	0.3043478260869565	0.3076923076923077	0.3110367892976589	0.314381	0.3177257525083612	0.3210702341137124	0.3244147157190635	0.3277591973244147	0.3311036789297659	0.334448	0.3377926421404682	0.3411371237458194	0.3444816053511705	0.3478260869565217	0.3511705685618729	0.354515	0.3578595317725752	0.3612040133779264	0.3645484949832775	0.3678929765886287	0.3712374581939799	0.3745819397993311	0.3779264214046822	0.3812709030100334	0.3846153846153846	0.3879598662207358	0.391304	0.3946488294314381	0.3979933110367893	0.4013377926421405	0.4046822742474916	0.4080267558528428	0.411371	0.4147157190635451	0.4180602006688963	0.4214046822742475	0.4247491638795986	0.4280936454849498	0.431438	0.4347826086956521	0.4381270903010033	0.4414715719063545	0.4448160535117056	0.4481605351170568	0.451505	0.4548494983277591	0.4581939799331103	0.4615384615384615	0.4648829431438127	0.4682274247491638	0.471572	0.4749163879598662	0.4782608695652174	0.4816053511705686	0.4849498327759197	0.4882943143812709	0.4916387959866221	0.4949832775919732	0.4983277591973244	0.5016722408026756	0.5050167224080268	0.5083612040133779	0.5117056856187291	0.5150501672240803	0.5183946488294314	0.5217391304347826	0.5250836120401338	0.5284280936454849	0.5317725752508361	0.5351170568561873	0.5384615384615384	0.5418060200668896	0.5451505016722408	0.5484949832775919	0.5518394648829431	0.5551839464882943	0.5585284280936454	0.5618729096989966	0.5652173913043478	0.568562	0.5719063545150501	0.5752508361204013	0.5785953177257525	0.5819397993311036	0.5852842809364548	0.588629	0.5919732441471571	0.5953177257525083	0.5986622073578595	0.6020066889632107	0.6053511705685619	0.6086956521739131	0.6120401337792643	0.6153846153846154	0.6187290969899666	0.6220735785953178	0.6254180602006689	0.6287625418060201	0.6321070234113713	0.6354515050167224	0.6387959866220736	0.6421404682274248	0.6454849498327759	0.6488294314381271	0.6521739130434783	0.6555183946488294	0.6588628762541806	0.6622073578595318	0.6655518394648829	0.6688963210702341	0.6722408026755853	0.6755852842809364	0.6789297658862876	0.6822742474916388	0.685619	0.6889632107023411	0.6923076923076923	0.6956521739130435	0.6989966555183946	0.7023411371237458	0.705686	0.7090301003344481	0.7123745819397993	0.7157190635451505	0.7190635451505016	0.7224080267558528	0.725753	0.7290969899665551	0.7324414715719063	0.7357859531772575	0.7391304347826086	0.7424749163879598	0.745819	0.7491638795986622	0.7525083612040133	0.7558528428093645	0.7591973244147157	0.7625418060200668	0.765886	0.7692307692307692	0.7725752508361204	0.7759197324414716	0.7792642140468228	0.782609	0.7859531772575251	0.7892976588628763	0.7926421404682275	0.7959866220735786	0.7993311036789298	0.802676	0.8060200668896321	0.8093645484949833	0.8127090301003345	0.8160535117056856	0.8193979933110368	0.822742	0.8260869565217391	0.8294314381270903	0.8327759197324415	0.8361204013377926	0.8394648829431438	0.842809	0.8461538461538461	0.8494983277591973	0.8528428093645485	0.8561872909698997	0.8595317725752508	0.862876	0.8662207357859532	0.8695652173913043	0.8729096989966555	0.8762541806020067	0.8795986622073578	0.882943	0.8862876254180602	0.8896321070234113	0.8929765886287625	0.8963210702341137	0.8996655518394648	0.90301	0.9063545150501672	0.9096989966555185	0.9130434782608696	0.9163879598662208	0.9197324414715718	0.923077	0.9264214046822742	0.9297658862876254	0.9331103678929764	0.9364548494983276	0.9397993311036787	0.943144	0.9464882943143812	0.9498327759197324	0.9531772575250836	0.9565217391304348	0.959866	0.9632107023411371	0.9665551839464884	0.9698996655518396	0.9732441471571908	0.9765886287625418	0.979933	0.9832775919732442	0.9866220735785952	0.9899665551839464	0.9933110367892976	0.9966555183946488	1	3769.9827586206898	3845.372631991145	3922.7903787034224	3978.286909191213	4016.491216935239	4075.052034788092	4082.747051646281	4131.107789032988	4167.054364379678	4207.050063540265	4267.005984634904	4300.332416098869	4357.155843080564	4395.436280666065	4442.560768356122	4467.283693380959	4460.49	4500.400460780502	4517.853706255397	4527.517644394177	4547.15	4560.948066654546	4542.769966310711	4570.054124608423	4589.351871368881	4593.150673765094	4595.5444391607325	4611.296942641832	4606.380994732203	4578.431445789133	4595.035198754181	4629.89	4634.577165943228	4644.990149903932	4629.259170196987	4619.073882005411	4618.208938079493	4616.556452091437	4639.428164350516	4641.302076165689	4618.617885564263	4596.891432697344	4577.995948355296	4588.268052606153	4596.997441794915	4618.161478886117	4647.944422385615	4669.988276834512	4700.019010964769	4735.84	4744.316394711073	4754.614171349367	4724.980142645395	4720.818635737835	4713.188425190256	4692.898332203691	4699.221570524338	4734.901161767294	4775.157152318968	4829.469309634883	4835.678519946355	4840.163705307057	4827.003996143882	4811.2306673353705	4800.017227329802	4789.52	4760.527463441264	4768.643484471114	4760.045182053385	4775.730166385339	4779.537301421405	4787.367512685066	4814.341513380447	4825.826395589018	4814.499231969755	4835.123699511191	4837.820437701987	4823.789375483623	4802.911788752803	4840.709554100528	4882.475108356929	4882.747231039696	4903.634472878423	4956.9540709258745	4947.478060742985	4966.790696624931	4993.100765025133	5030.767381697628	5040.945755345706	5059.030842583409	5037.906130887008	5014.41	4976.01	4974.2513011814535	4943.947219436526	4905.370684977457	4929.74	4898.078428613648	4887.058827567945	4893.981976960238	4900.653227723836	4876.710400070206	4880.0258308870425	4849.594788627792	4870.806781057632	4855.171727531827	4835.470334641484	4850.8113516708645	4872.061000645765	4892.698625672053	4869.855995079383	4875.711333330134	4885.808425410394	4903.090224448687	4909.635666200696	4940.509162734554	4924.264495135732	4942.302114991006	4940.626861618501	4939.843728858779	4914.089498137732	4945.138482441471	4965.625465567041	4982.595161397292	4971.751115616739	4948.897187982605	4937.302297677758	4894.156004950589	4866.589242655728	4864.900241047969	4878.238731832956	4879.085531236329	4852.98	4834.318698094773	4806.442307692308	4785.353044227724	4777.547253684083	4784.343167200693	4786.033304684142	4764.925926962493	4732.967483429189	4692.581469990371	4704.371242109768	4726.769586550026	4733.667544593088	4704.954224145119	4668.848687684711	4653.804738709483	4670.885570620371	4677.041325597295	4671.9056625533385	4661.523517325889	4649.712665205859	4633.952000922615	4645.102508821877	4631.081771885192	4641.848812870044	4650.243875734337	4668.6478955528055	4685.051105703101	4684.058551398434	4680.215765004227	4680.5001516042485	4720.009721048182	4760.770209305743	4775.234678782756	4805.572691940166	4844.796165790731	4851.531845979512	4827.333492594363	4805.563954022567	4814.665110808924	4820.648953471277	4840.95	4856.327103146749	4859.73	4855.100274725274	4829.021238377007	4847.584907567349	4868.490968982112	4849.7710934023335	4834.075302940038	4859.709448160535	4840.334544635965	4880.82	4911.5	4865.692063871778	4870.174052373115	4833.946363912766	4849.385062236839	4830.498093292833	4822.8500896173255	4823.830660211756	4829.755874694149	4865.561155904653	4865.26	4864.393122706758	4860.12	4886.328177838973	4890.958819616617	4896.084990823638	4887.444750749826	4869.777199603893	4857.863858549477	4845.992969572233	4861.913755468743	4885.193637379338	4915.894055453663	4890.893108298171	4880.393265879231	4879.464165931573	4866.369138312475	4861.698244501947	4859.897196217472	4898.321458686652	4962.977865113995	4984.489845240418	4994.904581994578	4969.835753033172	4976.350371529323	5023.020143663959	5014.470452273863	4998.685291027729	5024.649206410579	5059.214609111476	5111.341083728536	5099.125147872821	5032.526038624501	5030.490915498331	5022.508015705803	5027.593009247237	5033.747273643712	5018.76	5026.172658862876	5026.95	5043.873408178053	5051.693046998767	5068.191155816468	5100.661781696564	5101.1807547227445	5082.003121643882	5091.165677707052	5089.447432363301	5089.945385547283	5101.725145730346	5121.636784071907	5151.642229625344	5155.240249887167	5119.3965304316025	5114.698191206201	5094.624686390533	5085.481503024037	5097.23	5085.231577647939	5061.111780129073	5057.768414274276	5060.262543132736	5009.070309611557	4973.32	4954.561362734539	4931.096898649653	4865.503321495477	4847.796907355835	4828.620369439524	4781.371793854214	4741.844863486325	4718.657896158953	4653.719742203706	4614.844676775977	4558.371308029749	4562.286810324186	4538.360083887568	4501.132127664093	4494.39	4497.253419849513	4511.710141655018	4516.223689550868	4513.940038631537	4542.5609465921225	4525.413038250187	4494.211130105791	4504.196487584964	4522.605682324161	4532.78	4527.716120789401	4505.818031701327	4441.986547249681	4413.925792389727	4406.794798722701	4348.390540957065	4365.7505447547655	4352.687315899534	4293.632047869315	4267.407815525436	4147.933708957217	3947.408240931826	3670.092550886467	3423.311106465997	3308.093625215364	3295.25	20596.603448275862	22676	25883.050153711025	27771.176758621627	29578.985139317203	31917.4	33014.95818607707	35183.252127890875	36798.54663060152	38155.05442814033	39782.13750119054	41234.23261043581	42149.88225459755	43136.8	44477.28698650962	45051.35807134274	44120.383714994736	45552.72944000924	46406.91446265519	46597.15260653953	48977.510880728725	48821.50456217756	48333.7	48388.377440789205	49242.999175209145	49605.78606279258	50227.90067196777	51548.4	51441.65678188304	51289.520247160464	50718.939388352446	52587.40314252576	53639.18057332122	54298.35984281223	54262.86406405517	53684.01209257116	53831.457857627895	53612.85439833925	55282.6	55669.625269919365	55376.46713950446	54059.59375089048	53340.84059339394	54302.47838418527	54830.34182606966	56530.93322244048	57715.2	58416.15900271521	60606.7	62034.87051589603	62084.1	61951.66638269065	59613.90686423372	59662.27717113556	60534.32271418547	59503.61021233569	59475.60441139888	60142.02177763597	60808.91767977273	63060.56279412564	62157.12622195591	61741.08657321964	62520.73876959699	62594.18239384812	63056.35064373003	63056.04987542481	63528.380709072495	64782.8	64168.80173429251	64412.30660718592	65437.54799331103	66715.35874514218	68376.1	68626.78993518461	69243.46303577696	69233.18310853027	68361.62776892859	67011.4	67424.83483158346	70899.11448277834	72519.74195418181	72738.97007085309	74460.4	76534.71584743915	76518.04081828608	77162.16492255544	77849.26513528127	79696.24233663185	79239.76540026395	80030.9	79743.47438961969	78472.44233002192	76977.5	77843.01981951675	75462.36259713568	73632.7	75632.01500098367	73872.49790220952	73403.55928363361	72465.42812298304	72256.29855809113	71699.72865333426	71609.09682444634	70757.52898631628	72215.73990916765	71303.91345241424	70739.6	71542.9	72822.95028095573	73431.7	72100.95004901396	73497.47972917857	74600.73235043268	73844.50764350411	75383.34331270658	76974.24832656642	76887.12189730251	77886.5	79307.9	79094.31026022164	77630.34325117816	79101.60392121464	79251.76062252963	79917.55704567634	78925.77973793667	77083.83428709485	76954.26513519642	76559.85109498707	76338.64017040537	76942.75647079358	77032.67044827374	75874.74085677059	74927.53548866593	73906.21849047388	72336.49466855811	70969.21108644128	70457.63289396027	71678.53659049977	72457.19069617533	71344.89672688601	70713.69018065798	68410.98285429875	69304.25819025867	71726.01116435872	72109.60809643255	70032.2	69265.7	68787.64694671496	69691.89114013054	70451.21789020492	70788.46150155691	69964.7	69201.90567639258	69272.39371698766	69197.91808784101	69379.01439921242	69962.9	70070.51348603552	71411.32235374219	71989.93897586178	71632.93787901063	70984.13387573964	71795.79945973758	74223.42726211912	76229.28255356682	76601.37353908633	78289.89813113306	80759.96841118747	80027.93354161794	78657.7	77366.1	77761.20445900253	77907.39927505603	78848.45639557554	79745.16415486463	80013.68812249624	79574.91449520379	79375.4	80481.71163493696	80525.03078391161	79760.92663702967	78434.43506195833	79418.23984710942	78280.62675952811	81199.68405459748	82630.8	81412.72673239087	80939.50863213257	79682.91443470893	79694.91882491684	79165.8	79548.56688039319	80596.24590254805	80502.7	82712.07690919942	83107.93264778398	83240.28831194133	81939.72546954943	84239	84937.7	85246.59420910929	84519.6	82790.9	83163.73429379985	82461.86851275811	83224.78647311767	84006.38817884523	84653.14877548818	84193.47428606373	84601.09171217702	84759.11818426254	83987.4	84763.96281333818	84631.16975491148	86012.9	88568.57513643561	89591.68470054283	91464.1	91018.68420650862	92084.21147267238	93104.82417719516	93057.74212893553	92523.83236147388	93408.47262068166	95815.02471677757	97563.96816189429	95634	92211.12300625598	91046.43490281608	90414.37612069168	89608.89550414009	89318.80223741736	88430.85320731706	87438.19691133144	86476.50571057755	86998.4	86596.70475016974	87057.25786862554	87815.84442079658	89083.26600082469	86899.69321004511	86776.5	86529.80616335683	86579.07645712748	88299.26046876797	89100.2	89799.60819657045	88663.68981667762	88405.56299127042	87586.49570338131	86369.20817236944	86739.80562152962	87173.59826650692	86267.76267895823	84411.23510994097	82433.7	83640.35759675941	81591.19858236976	79858.6	77875.57327249025	76766.15172874319	75064.70694985577	74213.1	72975.7	71163.00260479686	69345.93263007814	67484.38091063582	64041.43802945699	63002.49965557138	60487.14300093543	59980.512376951134	59393.44379274772	58268.95549481591	57637.50402378623	58722.6	58248.18065723043	59864.77770162466	59249.64084109895	60114.55080625193	58396.01676806858	58062.49582381781	59423.3	59278.02191474648	60736.430467948936	60924.2	60657.73315395511	59856.13976506497	60092.28026957785	62267.68499019284	63325.76256911917	66844.51011040487	68496.8	66992.86681455192	67002.22124104388	58214.45062469295	43125	21914.159696748997	7181.690453745595	4804.170155569068	4485.678571428572	11994.53448275862	13057.582675025871	13439.12526603831	13734.891905644035	14051.662036061764	14098.696667169252	14202.54108942735	14499.674317881056	14697.70741995787	14918.90158169389	15458.404544700938	15857.574929747923	16346.186775885975	16660.713215772157	16984.313030150315	17215.408189505175	17276.462517579523	17678.392327994163	17686.749163001667	18020.74139956266	18170.073839890087	18326.189665242207	18459.403891514008	18724.970211945325	19099.565551658197	19282.78898619796	19449.63794400737	19563.21676515701	19735.09210857765	19605.83672669593	19934.55106593617	20380.10797722089	20594.70037276075	20898.20092553088	21047.466348049515	21193.735234591364	21364.565921826703	21657.34776996911	21824.04133970383	21895.19352668889	22007.668640177184	22102.751456248323	22001.284904560936	21900.00138777084	22178.511666533515	22518.999882028867	22673.294535003817	22889.519105496835	23078.70732982745	23653.092895866404	23734.960254873677	23868.4	23721.88124476115	23438.256982932788	23498.11772137881	23561.502761141797	23756.797014842865	23925.40665155782	23988.47740695937	24090.68842536675	24300.709627364333	24260.69462998851	24327.44139617297	24545.38732404375	24514.73983597851	24559.315826618807	24395	24641.57242042474	24696.28506972929	24758.936701229806	24953.30275397157	25390.94924931496	25498.78270790072	25518.80437424829	25793.264231033576	25981.8	25991.983190522773	26067.473342763184	26213.53749504181	26511.519641226507	26868.19581669128	27015.860619645213	27273.94582242467	27394.807531728027	27256.67125976433	27443.01110648689	27611.2	28157.72475531964	28435.692614280328	28617.07719837925	28407.46848583937	28253.629338149916	27976.11715099715	28027.22294729968	27825.34904136388	27659.8	27581.303703521546	27632.29106419342	27570.39787071274	27942.605111580517	28089.51311163276	28120.207294480144	28039.967519095677	27995.695414322538	28415.979388043088	28333.350673901223	28384.468174261023	28605.37776573068	28877.94595818916	29077.140826410705	28774.482604851422	28827.08952366329	29120.097186418912	28989.133348644267	28975.389901669376	29000.602436080324	28905.822318459443	28903.663710227625	28877.92830803533	28808.723980218965	28701.146116790816	28896.39556571146	29003.11820652174	28735.793651169624	28539.927695718496	28360.491534577017	28207.83986640969	28211.823002286343	28213.52900682784	28206.523512790634	28540.327712025508	28301.830489818385	27873.4	27784.01428920371	27772.73829901169	27736.8	28110.595125675685	28132.85557920341	27877.3	27594.147632974626	27684.3	27250.141565998856	27092.88760402082	27190.268879381587	26887.65864455593	26681.811444426945	26525.03434810402	26565.89106149128	26885.53408549476	27188.35400229125	27088.29832314612	26944.823286068346	26524.95121669934	26251.324548494984	26147.78985967919	26170.910982504727	26766.312062675675	27032.91158975586	27351.78152760462	27682.179378303656	27454.175870116505	27542.41546914624	27989.509376493068	28672.77464258149	29162.11854992833	29390.247624866774	29549.08340530707	29795.89612811937	29848.148001339632	29580.95484949833	29507.88736263736	29620.08114043148	29783.36678121209	30003.36700294993	30248.428878153514	30245.364075305966	30330.274660957773	30359.56384835899	30651.07906850674	30968.606924774387	31260.50785196196	31292.30293141628	31637.31312709031	31588.64369785733	31782.484816421544	31775.99406089993	31675.98745934408	31557.9	31501.92893206925	31888.943056284952	32055.92918257972	32074.90069106968	32237.879991315436	32410.492897701475	32771.61246108514	32971.05135606471	33019.948380871974	32967.9	33251.3	33210.26600490276	33428.410160143845	33575.98217675842	33712.02914276638	33612.76771055032	33561.956830460505	33679.967997901505	33919.80181144212	34197.79447621103	34247.8	34323.613931106505	34551.519729611166	34491.6	34235.87408286934	34169.745464608575	34732.46003202366	35540.420388460414	36014.46392669734	36321.7	36023.35808376948	36472.56082506782	36986.9	36772.58620689655	36780.63839599819	37356	37758.86767656277	38315.29083398459	38399.7	38151.27147861864	38163.47631322593	38216.45378650524	38421.51461107695	38334.75003219136	38363.9	38432.19715519987	38759.57774172616	38854.62246249554	38634.81616415621	39171.13213733593	39957.286525793046	39969.79458672491	39783.852575635545	39692.92081644396	39317.16416705332	39343.09072553506	39743.5	40258.81433946488	40770.463173305885	40927.47744422076	41206.28160429111	41313.902300597954	41466.55404360688	42074.97546841592	42319.42578991018	42565.809501044176	42870.46827121502	43284.08775910566	43483.54493748107	43380.12612830573	43674.00323984609	43926.40709710335	43714.153880397695	43565.28145938926	44096.923826875725	44619.73958794944	44952.66540450064	44842.69456912784	44761.4	44596.93472414395	44524.86534294565	44740.58248831452	45490.20463452691	45655.87588549379	45669.080084039175	45554.63548582728	46507.04279862706	47233.353845851765	47673.1	48635.743728663285	49946.211642055954	50822.95830172771	50531.3	51637.77505533936	53171.86118711636	53588.5	54609.512984516245	54459.13864929883	53540.28815167355	53442.59880608318	53748.38688976564	53521.77142984155	54094.82420510932	53708.055580481305	53114.57137169249	52648.17677052162	49827.601872097184	43987.45444616944	30815.088462437496	12232.440239250647	5464.232395865004	4777.5	5701.758620689655	6069.655198730935	6199.781041181041	6424.429178695204	6550.391794346957	6637.068807226274	6703.385568963498	6859.04	6928.956352683716	6998.910648110702	7159.790085079881	7324.306134019519	7457.634737241623	7540.623569666587	7640.977334993773	7724.052905878955	7741.774091246975	7862.770325114196	7893.978936218686	7926.488946880144	7993.771153407996	8019.043951405743	7990.315493706533	8066.357779638323	8153.623395056694	8203.89	8238.578247024901	8301.88	8355.829854455043	8334.87	8386.672911950138	8491.13	8519.48	8612.86	8597.51	8663.370724881712	8702.038540866773	8717.39	8768.474901015281	8784.046054750403	8761.949383023673	8753.53	8739.51	8748.187826102825	8807.093476234559	8865.037225790851	8896.675015539657	8911.621473436426	8964.492144752488	9042.32	9078.445157077267	9102.335037320934	9039.040502394762	8995.261835222742	8944.597053924881	8909.775425282503	8924.232864368832	8956.133465719064	8939.21	8972.113157300926	8981.727621541255	9017.22	9020.962424399098	9052.950613733092	9092.397285317886	9081.248907793226	9014.748644451392	9044.54	9042.06	9085.94	9092.818201295986	9155.66	9205.451318436688	9235.599400324738	9243.327558012465	9275.45	9276.118875065942	9244.210779291465	9244.71	9362.842458922203	9427.305087404517	9355.356588036926	9403.318326044078	9438.78	9380.363388750013	9424.516338820556	9420.98	9509.21	9530.183258755693	9539.184328352809	9464.989245975938	9418.02	9352.719544159543	9370.88	9290.509280071929	9218.899083473922	9253.41	9211.267732628094	9183.580375445032	9252.484162608303	9239.11	9205.446941700717	9209.921928018186	9175.418099033548	9245.045668498497	9207.370518014808	9220.618071800029	9279.917074931716	9319.209993927889	9293.617006120028	9253.311978626072	9271.787757373935	9301.474796599938	9283.535810833442	9273.182014227166	9295.14	9270.711016779578	9223.354710661788	9239.692669772938	9235.518080210388	9233.849740612648	9232.978522157193	9259.588495743386	9216.031464655556	9131.38	9126.87	9056.528513122836	9027.140841411108	9026.563247428396	9031.254727795049	9098.186790948672	9065.233680952448	8975.927352779308	8974.230196159482	8961.466179399496	8909.916954741764	8928.35	8917.73	8894.8	8838.312258901125	8818.182729041015	8744.911192151863	8710.651504086409	8728.406081816533	8706.384499256781	8659.29	8618.536942161776	8624.081928234735	8692.327328994295	8748.210115671021	8763.118602237342	8686.639643623834	8623.247874524275	8571.504227886056	8594.911168541603	8588.014330206603	8642.078763231864	8675.426511112235	8737.364286272905	8753.084605723801	8766.598074166635	8758.098478444632	8807.649164798411	8943.629708919842	8997.939551251424	9021.316866661766	9048.644625859091	9090.81	9127.602203962915	9048.58	9045.95	9036.098744900584	9051.721126281744	9087.748723454037	9123.94	9137.365761328972	9164.573408614797	9132.857257708843	9173.24	9194.876061494417	9207.47	9217.410418242453	9300.352245580509	9280.967019184827	9334.842662152152	9344.745391561972	9273.430909082546	9256.502608628736	9249.909367312528	9318.708560214489	9362.997867404509	9394.89	9392.67	9482.831477547672	9526.13	9572.958325816346	9577.39	9607.427073137922	9698.813388159884	9718.884994487884	9743.58	9790.330646553131	9835.08	9848.427452814743	9875.422859414834	9920.110447523492	9991.019328883403	10037.487431222356	10110.453800525896	10139.200095019029	10215.042081975178	10238.044789637295	10316.390339320602	10331.577010591647	10483.085625361216	10682.813318707966	10833.78999224537	10955.00659350213	10988.514997686058	11151.240611288942	11353.93901719265	11363.063218390806	11479.035170067373	11680.001715738395	11864.499169887587	12131.65515919052	12228.905293238497	12281.743792650988	12379.983822395116	12531.604813899829	12743.609309964422	12892.464388869672	13001.97650683066	13181.346099100174	13376.31129136924	13515.311927848385	13715.731697135816	14126.4	14503.504824161342	14708.63965119653	14914.380267703184	15189.716078685222	15370.905739890448	15596.483790136364	16087.64889697634	16571.7	17055.320763731754	17382.135914931583	17792.60313565026	18137.7	18504.48303215847	19003.165629931224	19519.577635879723	20024.65570324846	20452.7	21054.58950706605	21550.063963728942	22034.478275379035	22528.121915888463	23086.76214500311	23348.18266805164	23780.87072027031	24345.394527226857	25015.455608077147	25721.754679358088	26141.758567751425	26465.27938130093	26720.026348394265	27174.94273279112	27699.05282927309	28581.511314206906	29055.39076302271	29339.47522256628	29960.57126288152	31115.51492907694	31882.073889736206	32608.248424397872	33540	34699.04430737372	35515.07849001381	35792.240758477055	36865.90448183232	37950.36256645166	38507.881922082976	39072.73227575224	39043.28296493742	38350.20062013193	38294.392666877015	38065.02624728916	37570.56103404253	37506.79855080331	36467.949663889856	35097.73642527245	33581.20698494657	30439.220586716616	25911.24413424205	18366.14112116552	8575.567432017393	5407.583809668591	5052.464285714285
Dm14Dv23CyO_20230723_sl1_ser12_	0	0.00334448	0.00668896	0.0100334	0.0133779	0.0167224	0.0200669	0.0234114	0.0267559	0.0301003	0.0334448	0.0367893	0.0401338	0.0434783	0.0468227	0.0501672	0.0535117	0.0568562	0.0602007	0.0635452	0.0668896	0.0702341	0.0735786	0.0769231	0.0802676	0.083612	0.0869565	0.090301	0.0936455	0.09699	0.1003344481605351	0.1036789297658862	0.1070234113712374	0.1103678929765886	0.1137123745819397	0.1170568561872909	0.1204013377926421	0.1237458193979933	0.1270903010033444	0.1304347826086956	0.1337792642140468	0.1371237458193979	0.1404682274247491	0.1438127090301003	0.1471571906354515	0.1505016722408027	0.1538461538461538	0.157191	0.1605351170568562	0.1638795986622073	0.1672240802675585	0.1705685618729097	0.1739130434782608	0.177258	0.1806020066889632	0.1839464882943143	0.1872909698996655	0.1906354515050167	0.1939799331103679	0.197324	0.2006688963210702	0.2040133779264214	0.2073578595317725	0.2107023411371237	0.2140468227424749	0.217391	0.2207357859531772	0.2240802675585284	0.2274247491638795	0.2307692307692307	0.2341137123745819	0.2374581939799331	0.2408026755852843	0.2441471571906354	0.2474916387959866	0.2508361204013378	0.2541806020066889	0.2575250836120401	0.2608695652173913	0.2642140468227424	0.2675585284280936	0.2709030100334448	0.2742474916387959	0.2775919732441471	0.2809364548494983	0.2842809364548495	0.2876254180602006	0.2909698996655518	0.294314	0.2976588628762541	0.3010033444816054	0.3043478260869565	0.3076923076923077	0.3110367892976589	0.314381	0.3177257525083612	0.3210702341137124	0.3244147157190635	0.3277591973244147	0.3311036789297659	0.334448	0.3377926421404682	0.3411371237458194	0.3444816053511705	0.3478260869565217	0.3511705685618729	0.354515	0.3578595317725752	0.3612040133779264	0.3645484949832775	0.3678929765886287	0.3712374581939799	0.3745819397993311	0.3779264214046822	0.3812709030100334	0.3846153846153846	0.3879598662207358	0.391304	0.3946488294314381	0.3979933110367893	0.4013377926421405	0.4046822742474916	0.4080267558528428	0.411371	0.4147157190635451	0.4180602006688963	0.4214046822742475	0.4247491638795986	0.4280936454849498	0.431438	0.4347826086956521	0.4381270903010033	0.4414715719063545	0.4448160535117056	0.4481605351170568	0.451505	0.4548494983277591	0.4581939799331103	0.4615384615384615	0.4648829431438127	0.4682274247491638	0.471572	0.4749163879598662	0.4782608695652174	0.4816053511705686	0.4849498327759197	0.4882943143812709	0.4916387959866221	0.4949832775919732	0.4983277591973244	0.5016722408026756	0.5050167224080268	0.5083612040133779	0.5117056856187291	0.5150501672240803	0.5183946488294314	0.5217391304347826	0.5250836120401338	0.5284280936454849	0.5317725752508361	0.5351170568561873	0.5384615384615384	0.5418060200668896	0.5451505016722408	0.5484949832775919	0.5518394648829431	0.5551839464882943	0.5585284280936454	0.5618729096989966	0.5652173913043478	0.568562	0.5719063545150501	0.5752508361204013	0.5785953177257525	0.5819397993311036	0.5852842809364548	0.588629	0.5919732441471571	0.5953177257525083	0.5986622073578595	0.6020066889632107	0.6053511705685619	0.6086956521739131	0.6120401337792643	0.6153846153846154	0.6187290969899666	0.6220735785953178	0.6254180602006689	0.6287625418060201	0.6321070234113713	0.6354515050167224	0.6387959866220736	0.6421404682274248	0.6454849498327759	0.6488294314381271	0.6521739130434783	0.6555183946488294	0.6588628762541806	0.6622073578595318	0.6655518394648829	0.6688963210702341	0.6722408026755853	0.6755852842809364	0.6789297658862876	0.6822742474916388	0.685619	0.6889632107023411	0.6923076923076923	0.6956521739130435	0.6989966555183946	0.7023411371237458	0.705686	0.7090301003344481	0.7123745819397993	0.7157190635451505	0.7190635451505016	0.7224080267558528	0.725753	0.7290969899665551	0.7324414715719063	0.7357859531772575	0.7391304347826086	0.7424749163879598	0.745819	0.7491638795986622	0.7525083612040133	0.7558528428093645	0.7591973244147157	0.7625418060200668	0.765886	0.7692307692307692	0.7725752508361204	0.7759197324414716	0.7792642140468228	0.782609	0.7859531772575251	0.7892976588628763	0.7926421404682275	0.7959866220735786	0.7993311036789298	0.802676	0.8060200668896321	0.8093645484949833	0.8127090301003345	0.8160535117056856	0.8193979933110368	0.822742	0.8260869565217391	0.8294314381270903	0.8327759197324415	0.8361204013377926	0.8394648829431438	0.842809	0.8461538461538461	0.8494983277591973	0.8528428093645485	0.8561872909698997	0.8595317725752508	0.862876	0.8662207357859532	0.8695652173913043	0.8729096989966555	0.8762541806020067	0.8795986622073578	0.882943	0.8862876254180602	0.8896321070234113	0.8929765886287625	0.8963210702341137	0.8996655518394648	0.90301	0.9063545150501672	0.9096989966555185	0.9130434782608696	0.9163879598662208	0.9197324414715718	0.923077	0.9264214046822742	0.9297658862876254	0.9331103678929764	0.9364548494983276	0.9397993311036787	0.943144	0.9464882943143812	0.9498327759197324	0.9531772575250836	0.9565217391304348	0.959866	0.9632107023411371	0.9665551839464884	0.9698996655518396	0.9732441471571908	0.9765886287625418	0.979933	0.9832775919732442	0.9866220735785952	0.9899665551839464	0.9933110367892976	0.9966555183946488	1	3423.6153846153848	3435.296636776735	3502.429300781246	3590.2144317035622	3663.1696217356334	3697.92	3765.177714702523	3783.729785778129	3844.800051477931	3880.725908197787	3890.9882843651226	3899.380402972536	3923.1026817996926	3911.09	3902.111763286151	3929.24	3947.5697693407255	3960.087099590583	3966.300159497408	3989.966365715069	3978.916439595385	3995.1577341137126	4004.1916992611177	4014.290490665588	4037.2214124957823	4026.529857823336	4030.629723689557	4035.9112561750176	4073.346570423999	4084.056322134168	4089.68	4118.65	4135.770323480139	4114.44	4123.917267542264	4148.789886503181	4157.517929214013	4159.248733938987	4157.838073200814	4172.683463059511	4195.358475297156	4216.610012229821	4209.245931980745	4204.227463379576	4194.831607013779	4200.530028907348	4210.642582417582	4241.819166740711	4234.456229442515	4238.512666678784	4287.022201274811	4311.502283177059	4282.176718092566	4292.941848811414	4313.770358829875	4303.1226509872085	4313.988024829674	4331.63	4340.993256673372	4308.9048166987495	4304.858498604066	4308.569479780222	4348.95	4353.154342584776	4349.493733881822	4378.2679474216375	4362.545899595677	4393.695672794531	4396.38	4350.126937048789	4349.869857796476	4363.527448579882	4367.242942343937	4386.898008241758	4422.454627812017	4438.028094633515	4414.910310495263	4403.188066928921	4431.486206458175	4440.9810934407205	4426.57	4390.087426007579	4391.64	4373.74	4383.291051472387	4404.465635211929	4413.9440707118965	4429.5798834918105	4431.951026893819	4404.001738750379	4419.041215398847	4432.431087572361	4422.947631464581	4431.093121877816	4449.219870266101	4462.59	4477.089765510504	4481.889148284544	4456.172754436247	4425.27	4417.6103890012055	4426.773189734834	4415.588478659581	4439.98	4449.850295749739	4450.049561271654	4456.782970896895	4417.393419379151	4409.896132648735	4430.235150030619	4426.236940763632	4430.417070987799	4443.616420933628	4451.021037260352	4448.235734137264	4467.801191765981	4493.430737244166	4504.666666666666	4503.496942054037	4497.940785765285	4517.343914028529	4533.547162819496	4500.282580590764	4503.0421217578405	4514.73	4514.209818542104	4535.024744518767	4526.821383344389	4525.340461751251	4501.885788034804	4484.170554722639	4481.74	4487.651829357933	4504.2693555627575	4497.402591401343	4486.030999192397	4490.330962426981	4489.251870449182	4480	4490.004004537669	4456.711412532957	4481.126085954493	4487.0888973140345	4492.834876362358	4480.648630318802	4494.168779444025	4506.619771999856	4501.310982773444	4476.346205611347	4481.414792241523	4468.735443852771	4465.7531610527685	4472.797318095857	4471.462986681724	4465.677704962488	4496.222274519033	4455.46	4456.058564584651	4451.157100244056	4455.518471481515	4425.989614028744	4378.869334719335	4378.118087318088	4393.755834764531	4434.885145758265	4423.890736374293	4416.004862640601	4419.287049096264	4435.655350489874	4403.44	4426.359130162505	4429.486510893389	4433.212640775374	4433.501206245508	4452.412812336315	4426.85	4443.450417716118	4443.455599361467	4425.25	4433.211921875865	4428.696225777951	4430.167385984633	4433.231181500662	4424.589040871817	4448.428464739144	4462.2403381642525	4472.401142697882	4486.160837469358	4488.329240457979	4531.993946301452	4544.114254975794	4506.765403143719	4502.436926266611	4493.042003306903	4501.722375191733	4445.346667479725	4412.352702284928	4418.631836853849	4404.182485034147	4413.266915900125	4411.688565058131	4407.871797998941	4404.539301176901	4423.546820397117	4404.32	4396.375929279431	4391.1950494167095	4352.733794295592	4368.898917629793	4397.803254166491	4423.195696861079	4412.301139950068	4406.910005613446	4386.5878975994265	4398.474415660488	4362.612158564431	4345.83	4327.129763983312	4298.06	4305.912522694696	4314.433481179515	4326.229929511571	4342.976179591445	4327.44	4327.222487657271	4309.502161086884	4284.84	4288.315070554485	4287.088373921782	4282.220721223624	4281.366356211575	4286.510844432745	4286.801438696711	4263.77	4237.900656945418	4245.359547175674	4239.102904238133	4263.07	4275.170401091512	4277.68	4282.305289376037	4312.772386335844	4272.498516558051	4246.478635585731	4258.612045754757	4248.329787354243	4231.917067876891	4245.116507000736	4240.853199479642	4224.064635372009	4244.103878345194	4217.51	4208.6718189050325	4190.938820778923	4175.9244988849405	4138.168469036284	4124.075104328244	4138.744595104641	4140.009663394982	4113.106129076795	4095.76	4055.560400440986	4098.337853012273	4073.3970982222527	4051.451556273145	4056.276434880968	4052.267296729476	4066.77	4077.8885057458274	4066.465536579262	4059.9873042486633	4062.005290789252	4038.167534078863	4048.612046372258	4015.205364167826	3991.734108542186	4022.715602381596	4005.329627396144	3978.55	3999.421827828366	3976.4429268703975	3984.303823914328	3978.081736829855	3942.4231752901824	3955.0594356880215	3946.8095758408776	3944.706935521498	3993.822795561927	3973.73	3944.8025558463214	3916.399875187824	3904.065442807502	3885.217913449496	3842.7	3835.5842534099606	3787.8276316639385	3705.483581635756	3602.406364590202	3503.91	3344.190476190476	11415.307692307691	16125.396700853413	34837.36050705278	59379.09637283007	69059.35314845374	78754.62836741593	90714.40984599144	95109.85196986696	105948.73302483532	91855.77728854932	86880.4	83630.27382700883	79526.74314473075	76360.90642607132	73879.57318411279	77255.3	77421.24480530969	76276.30871462713	75861.35995160419	78679.06810764992	77707.88682936567	77923.8	77860.54181215426	81165.8	82219.9	80178.99108035366	79404.02052011377	78816.94393390814	81198.19486432441	82601.87967030825	83194.23947617525	85415.5	88201.47458683742	85450.16041715816	88566.38091130763	91366.84404669468	88816.80192424051	88551.32388156986	87944.91833983341	88933.08713466267	92462.76955099824	95925.68302301202	95457.45415064887	92931.17141713436	90773.69111249472	90996.1	90503.91053652232	94834.7	92935.78864260412	92443.98262666012	95700.45347740636	97405.75434634672	95337.85864028936	96234.96173552694	98373.8	97714.92105575497	98133.5	99640.52611783352	98246.68661300598	95856.44605275893	95169.50426446048	95753.09266817756	99035.8	98167.71826711931	95439.59239231008	94329.09787664306	94534.26004459307	97320.21039216644	98006.45824049316	96381.31066530838	97217.98434701897	97564.09403350226	97759.67346561282	98511.71427078356	101347.40828983745	102997.26132899916	101562.77044438609	98554.36829077837	98819.73080345792	99237.81132930957	98935.10917513663	96752.46947132023	96754.53202353204	94362.10208609034	95453.49490170483	97224.48544335944	97052.59654562829	97320.12039179576	98421.81312292756	96162.3	96769.4	97491.93441310506	97405.75380269448	97305.19594699776	98406.6	98704.4	100167.0486124159	97982.32505824658	97885.68863486047	95729.8	94822.45208197496	95328.18404030266	95276.34953819885	98261.54400127588	98541.7	96539.04118597574	94480.42612741016	93823.59526590984	93581.3	93561.63389231711	91987.78802760258	91897.67020113996	94887.14102407082	95162.5	95629.31342032128	96449.5	96978.3	96793.17960007336	98144.3	97758.62508924882	98957.72455637538	99032.77328354918	96572.46411474288	97385.02383703254	99890.92701297736	99642.2	100543.62635172796	99361.4	98356.26536125487	97872.2	97062.09013493254	95290.08656742147	96222.5	96569.33136672764	95021.64939675802	93844.33554777864	95179.45640326977	94898.21639798422	93462	94364.59574061992	92038.84688445886	92879.72505205125	93712.47192395704	95956.8	95650.76822550062	95015.86404502465	95031.51405221708	93949.1	92567.3	94301.01728507318	93702.46214613992	91564.24503841875	93246.3	93054.8	91620.2	92348.39030417136	89591.46839012924	90293.7	90914.78400524268	90021.89406580494	88069.42708126186	84957.95020790026	85002.29963391481	86036.5	90027.24801742559	88875.21054394219	87394.90787720584	88764.47955419014	89999.67963768877	87216.98761135031	88446.29790391309	88338.12720375018	89343.2	88902.08541113607	90117.44539709942	89565.72000274892	89274.3	88402.03409807105	88176.05055495138	88422.38116927512	87507.22681413841	86488.58422033796	87367.45585932797	85512.25789780916	87415.45204310253	88715.53068561883	89976.7	90485.00016280508	89055.46993692996	92828.03578034791	91703.87616062869	91851.27473063554	90072.36558045284	88943.89625061065	90292.6	87100.75266784562	85626.61945045575	86324.26291145952	84924.7	86095.45754666091	86787.23364998173	84579.42132024936	83918.9	86131.30749998828	84252.54132823694	82958.43980250425	83418.53297808966	81518.87716076059	81475.48645508468	82280.12126685763	85305.37831684612	84485.73845682794	84660.51673891816	83064.29763999418	83260.97694291711	80162.32706282516	78028.06925992023	78018.84023558853	78257.3	79304.09695652174	77058.77741733295	76907.10036803692	78093.8	77669.87117855762	78578.62280231841	77197.98576054293	73504.80072221418	74589.21946400923	73354.5	73540.32777375959	73822.73549441065	73557.4	73084.08043817323	72471.48085489876	69116.95737297097	69559.36171968238	69467.3	71053.02666107517	71987.71448766383	70502.99592019935	72866.78126811273	74978.79836634098	71251.33052119592	69077.96067158086	68759.97523397321	67195.97225549129	67759.54939537196	69199.7	67991.07579522506	66904.95033813901	68561.44805797862	66204.6	64947.85320851154	63001.05841078862	62546.589672999326	59880.11033764478	57882.50536965828	58483.7	59623.132991785904	57275.55934445692	55103.909804874085	51814.75901965521	54905.79255246465	53489.368071009856	51146.27152449417	52638.022200291394	52088.70933116914	52009.00166720177	52861.02005158724	51664.07954269889	50715.64870576237	50260.64312935373	48079.9	49755.7	47633.74895334347	46972.77879597153	47128.32887268796	45702.78522006439	43724.97646321693	43129	41920.016694013546	43249.54518685475	41060.27656233577	41135.56314086461	41982.99450470265	43192.86359730963	44737.07511715107	46719.338815528834	47135.70471989444	47179.14829957773	47860.95240293733	48720.80328910324	49944.46117631474	50121	51861.12701749393	52867.82688621552	48064.84057971017	37346.29403415151	27390.49527081205	9178.57	7434.846153846154	7936.723181930992	8964.9	9543.436003609915	10563.57284976078	11212.016511412125	11810.60207880873	12048.537229305191	13006.342331411754	13441.29650823847	13608.069614963684	13711.34361536018	13687.860744994576	13609.364388576894	13586.31380526558	13740.681809354555	14008.418594873798	14259.346575835218	14432.211378509302	14449.621000855588	14446.537157381024	14484.37203475872	14537.112913847794	14573.214619306596	14737.201649357256	14703.817305996825	14782.595895977243	15086.723259488816	15371.807740684637	15385.27937275878	15427.82508042622	15621.07147426691	15698.293486650831	15847.7	15900.47671375316	16009.705517873666	16187.900523281714	16025.657411842732	16180.940474338604	16348.97586831823	16383.70263416844	16240.15928717616	16422.964378656055	16382.666688843388	16339.798419934992	16185.896844969757	16176.512141779787	16130.398655919038	16104.669845511811	16173.085088762056	16244.471052038749	16463.1	16282.17118181147	16383.038838777968	16546.035958569293	16367.35047013296	16409.657952594353	16418.92131470388	16598.16941661528	16389.75020163675	16113.4	16137.236529618627	16340.547147896936	16402.96792317523	16306.63644792033	16219.24941017863	16370.473760143816	16425.305388156296	16416.86194019323	16135.319619682294	16281.224120623294	16395.444845271682	16368.96359064345	16408.706656115624	16595.300932404276	16623.81827163909	16430.085981977525	16399.94510826593	16600.434019832188	16523.315054067494	16339.944942203922	16139.912433630674	16261.89159632638	16073.437130964126	15960.676573753735	16138.010541346035	16166.263134257048	16239.041083211276	16296.99469069492	16026.969942421709	16234.915932541096	16093.056164552285	15963.450347674923	15952.525715714344	16062.143436396052	16075.015665514262	16018.044333170492	15938.7	15882.7	15660.40981173199	15715.187830402418	15656.227898511635	15472.094930741556	15494.912292963452	15617.238795048475	15717.34757243245	15503.868652658415	15364.97378114843	15495.317862358092	15395.844222525791	15414.829078644709	15279.43349192143	15303.243205049694	15492.491737717271	15420.33719911442	15346.952871072592	15386.940533141413	15584.834709227664	15667.369443087444	15443.56974089662	15470.794752963362	15614.827076697924	15612.211690696346	15447.736623242978	15412.827097753889	15470.21958684721	15407.089632107029	15377.797665820885	15377.26011092762	15220.264537855552	15081.58134932534	15079.608757554632	15134.168859568525	15194.393247103442	14909.968755861992	14790.829801019314	14870.547428758897	14882.06322619449	14826.56462585034	14793.818054633664	14744.853178618914	14597.06396584302	14477.611381167097	14491.426286183054	14484.628063230311	14676.568305642464	14784.67004711044	14629.911296965658	14427.98274643608	14410.231975584837	14380.95616163344	14456.91516810184	14447.755740006049	14388.977315657365	14425.91459369068	14469.583401595764	14195.69500587544	14216.254840459187	14033.446330109377	14035.4	14036.010422127814	13808.1	13748.902811172373	13763.743026303897	13858.043982569015	13854.063938885143	13777.212152522863	13992.457504208962	14062.55522478819	13891.335968379444	13908.923580637404	13904.577497129736	13806.331881782811	13788.893577687992	13685.803359127283	13794	13955.326626019058	13955.660873245526	13988.039019854345	13986.132952382712	13858.14400699427	13800.070604180832	13751.31699385764	13738.581175632937	13648.231195988476	13703.029937755484	13615.644161092532	13685.00126522809	13889.752121742857	13965.989452738177	14089.152330612533	13949.13763503403	13838.70347160005	13771.008539701625	13599.532907728895	13609.155375327764	13519.802502271812	13630.004640946005	13494.284205990089	13558.381036367133	13416.818807790674	13555.64896546225	13426.28047676453	13514.46508933472	13477.365883477136	13345.9	13219.481173805158	13098.738331892828	13339.422185531705	13523.627567748095	13632.200979354528	13577.731678364502	13667.6	13484.912265143335	13431.390676076564	13394.053975953842	13173.668208886971	13084.323672554798	13109.38376735367	13090.882183468706	13257.669078138382	13257.234233672256	13308.67387213975	13203.531222122616	13227.539475017737	13144.088374659394	13032.31132276671	13030.34606404512	13164.793549858992	13115.416904922557	13075.720874573282	12980.188591492815	12854.316714727442	12859.348029553465	12572.862366677316	12603.265549428546	12501.729535348197	12678.061585261748	12805.154841124817	12907	13149.701144491904	13414.319326319624	13246.605674253207	13220.477226205525	13461.528141423792	13295.974221504115	13060.439875497694	13121.628445099484	13323.106538884518	13099.28457620478	13116.484790300432	13116.305232792012	13104.150566486842	12994.430696052155	12905.804326476224	12758.581526686352	12822.000471625632	12888.387349259208	12923.723829205825	12965.572130968492	13001.45008501336	12811.789086923456	12944.88502984697	13081.458688288816	13001.87542767078	12997.588292885705	12890.97419971333	12940.3	13171.191196472002	12972.884579814474	12878.581602986078	13010.402838266624	12887.705223175268	13012.58335823253	12743.067318590283	12790.942191640488	12928.395760315228	12875.794507137683	12705.428208816644	12734.681029221492	12561.445681649711	12527.396083706131	12364.644155715789	12180.7	12051.733974204994	12118.048390911445	11939.78904539484	12108.182210517436	12030.853795923573	11751.929240254529	11791.067623963938	11567.290596390403	11330.784798780573	10865.89822514442	10651.187329485028	10528.14310206674	9976.767862572216	9444.088108369268	8580.116767808215	7222	4400.153846153846	4368.009046862001	4503.830311002406	4623.151789032224	4757.858687292237	4854.356972955829	4952.519786772984	5009.45	5084.791057253755	5145.090923192838	5169.312242945593	5207.619908808315	5240.301080318403	5236.452324773823	5268.597134981979	5288.101200229293	5331.234591122412	5357.005373055795	5371.67	5438.885800297127	5447.442786114141	5461.796284489967	5475.756640569939	5498.034036726085	5539.625071113587	5540.246342216136	5573.986082893132	5602.15	5671.389666131209	5673.955215616777	5701.566197047154	5730.4452447130025	5807.845864199793	5805.464563760252	5812.683617934228	5870.153017875296	5869.755320917306	5896.199749083671	5918.029225324726	5928.612921629871	5946.110120131508	5963.046348524934	5974.886369434566	6000.402994116284	6007.109082076634	6015.15	6015.157681534152	6021.421009947947	6052.717252734481	6067.2536342760895	6081.727508854182	6121.203938339465	6102.582047685834	6145.098403207099	6176.933966725936	6162.714353502425	6176.243683323186	6157.794329325181	6185.3389505355535	6195.823414597426	6185.344901591162	6155.263968107958	6183.708081913023	6202.0354834055015	6197.746816219662	6205.959420289855	6215.955322871109	6235.1345750107685	6226.935651902935	6227.33	6228.115493071425	6238.251812286328	6248.818188180831	6254.416621874502	6289.38	6317.477672991706	6296.577337334273	6300.940781557713	6287.271167048055	6288.464946322532	6287.182074721005	6279.349970233629	6316.43	6317.990726883377	6297.555994875313	6314.951150444173	6316.675222169136	6325.536820309258	6362.363639823594	6349.85	6355.629573756493	6359.231925113931	6341.136136462407	6351.959936978456	6346.675030222636	6333.905504302732	6355.628776633723	6339.362650783511	6342.578276348933	6310.140501108564	6325.629625633834	6315.007031385591	6318.31	6344.253631788054	6366.852125129581	6348.973342790575	6327.675867519016	6335.482001036318	6361.273003909746	6365.232045786424	6353.736599729995	6351.09	6395.572956804372	6419.369527533092	6426.276089311789	6426.246912242686	6448.0988809392775	6475.8747630404205	6501.565804554508	6499.17	6518.762396393778	6516.010122568449	6520.9145658263305	6530.9969127862105	6541.485969946246	6571.376070443434	6571.009053325902	6556.467466682747	6544.425956507862	6523.508555489252	6537.97	6549.062676285608	6572.371926568415	6571.559790107807	6549.32	6539.038924655628	6561.241909908596	6572.523739440278	6560.08	6593.422149198138	6576.569977718582	6570.075153846633	6576.125722719457	6597.876010781672	6581.670854962736	6620.970277268314	6632.791779048441	6661.199079929959	6662.650913543125	6651.241842480768	6655.877825141679	6663.953262782628	6713.308780054072	6694.228212453446	6715.26	6747.361303578459	6696.611633372503	6716.354899213595	6747.647505197505	6769.240517942692	6762.18	6763.691060291059	6767.748965018532	6785.31	6828.73	6863.34	6865.061256582466	6888.038531876948	6919.535225968062	6933.732995103531	6965.4	6987.77	7016.471945032194	7016.111815919698	7075.6124110132505	7080.059925779998	7150.445871239751	7185.414287883039	7223.460332198808	7268.596985347102	7274.088978013387	7283.0515503499455	7329.609237624955	7377.052027465969	7376.566307478929	7422.294922891119	7431.534638610184	7490.9417064763875	7575.012166832804	7669.775583415855	7742.558182285942	7761.001740256207	7781.376871009959	7799.296066476269	7818.171553612556	7830.672845905238	7859.514043075422	7911.992933953029	7960.814503058748	8007.7263576109235	8005.608438024039	8026.196602044215	8055.192896377359	8154.693363103754	8197.447087865246	8277.411837274043	8314.227133924676	8325.89	8361.571271326362	8496.574310053671	8593.363132617396	8620.434952188045	8671.023576472586	8729.461453552274	8832.371813767171	8831.353880261875	8837.933530955053	8916.308424953731	8973.583840722637	9025.4	9039.184664188208	9185.771692346078	9247.503164023969	9260.69	9286.96	9420.88	9470.754515050166	9534.010368378387	9610.660071549575	9733.297226847108	9800.487472756246	9867.472494920605	9954.377796750829	9986.29	10021.209751842463	10071.530514878728	10104.783189635164	10232.67442567188	10345.786297969176	10494.550695256665	10745.839408850456	11072.900890394883	11131.88495606465	11244.803117414796	11310.958045024028	11318.532439211793	11463	11557.614296241709	11685.398644190984	11681.92034569107	11865.91235407064	11917.942942684089	12111.667632034538	12249.484655300224	12362.655800619385	12477.312859754838	12532.63563148444	12585.844214215353	12665.570349492007	12850.13338938379	12943.037324912964	12921.641139739431	13101.763943189326	13311.004299051538	13404.126315047602	13559.986160225752	13683.145848195878	13804.6	13931.01433579978	13975.229801456431	14111.457526337395	14281.87681177096	14377.48013913749	14446.04128855462	14476.328691592347	14562.191595896024	14635.9	14635.787826024734	14673.010106146849	14897.73172537819	14945.279716403982	14775.03441565663	14776.704483140596	14720.65532944903	14844.109174227167	14921.734345074385	14737.702400185108	14704.595181161343	14728.781151527292	14445.794958696508	14507.645746691873	14124.66732744576	13578.739933007142	13390.17505700821	13149.855760668328	12779.469924382149	11976.084220127705	11188.165640172776	9905.12	7728.809523809524
Dm123Dv4CyO_20240426_sl1_ser23_	0	0.00334448	0.00668896	0.0100334	0.0133779	0.0167224	0.0200669	0.0234114	0.0267559	0.0301003	0.0334448	0.0367893	0.0401338	0.0434783	0.0468227	0.0501672	0.0535117	0.0568562	0.0602007	0.0635452	0.0668896	0.0702341	0.0735786	0.0769231	0.0802676	0.083612	0.0869565	0.090301	0.0936455	0.09699	0.1003344481605351	0.1036789297658862	0.1070234113712374	0.1103678929765886	0.1137123745819397	0.1170568561872909	0.1204013377926421	0.1237458193979933	0.1270903010033444	0.1304347826086956	0.1337792642140468	0.1371237458193979	0.1404682274247491	0.1438127090301003	0.1471571906354515	0.1505016722408027	0.1538461538461538	0.157191	0.1605351170568562	0.1638795986622073	0.1672240802675585	0.1705685618729097	0.1739130434782608	0.177258	0.1806020066889632	0.1839464882943143	0.1872909698996655	0.1906354515050167	0.1939799331103679	0.197324	0.2006688963210702	0.2040133779264214	0.2073578595317725	0.2107023411371237	0.2140468227424749	0.217391	0.2207357859531772	0.2240802675585284	0.2274247491638795	0.2307692307692307	0.2341137123745819	0.2374581939799331	0.2408026755852843	0.2441471571906354	0.2474916387959866	0.2508361204013378	0.2541806020066889	0.2575250836120401	0.2608695652173913	0.2642140468227424	0.2675585284280936	0.2709030100334448	0.2742474916387959	0.2775919732441471	0.2809364548494983	0.2842809364548495	0.2876254180602006	0.2909698996655518	0.294314	0.2976588628762541	0.3010033444816054	0.3043478260869565	0.3076923076923077	0.3110367892976589	0.314381	0.3177257525083612	0.3210702341137124	0.3244147157190635	0.3277591973244147	0.3311036789297659	0.334448	0.3377926421404682	0.3411371237458194	0.3444816053511705	0.3478260869565217	0.3511705685618729	0.354515	0.3578595317725752	0.3612040133779264	0.3645484949832775	0.3678929765886287	0.3712374581939799	0.3745819397993311	0.3779264214046822	0.3812709030100334	0.3846153846153846	0.3879598662207358	0.391304	0.3946488294314381	0.3979933110367893	0.4013377926421405	0.4046822742474916	0.4080267558528428	0.411371	0.4147157190635451	0.4180602006688963	0.4214046822742475	0.4247491638795986	0.4280936454849498	0.431438	0.4347826086956521	0.4381270903010033	0.4414715719063545	0.4448160535117056	0.4481605351170568	0.451505	0.4548494983277591	0.4581939799331103	0.4615384615384615	0.4648829431438127	0.4682274247491638	0.471572	0.4749163879598662	0.4782608695652174	0.4816053511705686	0.4849498327759197	0.4882943143812709	0.4916387959866221	0.4949832775919732	0.4983277591973244	0.5016722408026756	0.5050167224080268	0.5083612040133779	0.5117056856187291	0.5150501672240803	0.5183946488294314	0.5217391304347826	0.5250836120401338	0.5284280936454849	0.5317725752508361	0.5351170568561873	0.5384615384615384	0.5418060200668896	0.5451505016722408	0.5484949832775919	0.5518394648829431	0.5551839464882943	0.5585284280936454	0.5618729096989966	0.5652173913043478	0.568562	0.5719063545150501	0.5752508361204013	0.5785953177257525	0.5819397993311036	0.5852842809364548	0.588629	0.5919732441471571	0.5953177257525083	0.5986622073578595	0.6020066889632107	0.6053511705685619	0.6086956521739131	0.6120401337792643	0.6153846153846154	0.6187290969899666	0.6220735785953178	0.6254180602006689	0.6287625418060201	0.6321070234113713	0.6354515050167224	0.6387959866220736	0.6421404682274248	0.6454849498327759	0.6488294314381271	0.6521739130434783	0.6555183946488294	0.6588628762541806	0.6622073578595318	0.6655518394648829	0.6688963210702341	0.6722408026755853	0.6755852842809364	0.6789297658862876	0.6822742474916388	0.685619	0.6889632107023411	0.6923076923076923	0.6956521739130435	0.6989966555183946	0.7023411371237458	0.705686	0.7090301003344481	0.7123745819397993	0.7157190635451505	0.7190635451505016	0.7224080267558528	0.725753	0.7290969899665551	0.7324414715719063	0.7357859531772575	0.7391304347826086	0.7424749163879598	0.745819	0.7491638795986622	0.7525083612040133	0.7558528428093645	0.7591973244147157	0.7625418060200668	0.765886	0.7692307692307692	0.7725752508361204	0.7759197324414716	0.7792642140468228	0.782609	0.7859531772575251	0.7892976588628763	0.7926421404682275	0.7959866220735786	0.7993311036789298	0.802676	0.8060200668896321	0.8093645484949833	0.8127090301003345	0.8160535117056856	0.8193979933110368	0.822742	0.8260869565217391	0.8294314381270903	0.8327759197324415	0.8361204013377926	0.8394648829431438	0.842809	0.8461538461538461	0.8494983277591973	0.8528428093645485	0.8561872909698997	0.8595317725752508	0.862876	0.8662207357859532	0.8695652173913043	0.8729096989966555	0.8762541806020067	0.8795986622073578	0.882943	0.8862876254180602	0.8896321070234113	0.8929765886287625	0.8963210702341137	0.8996655518394648	0.90301	0.9063545150501672	0.9096989966555185	0.9130434782608696	0.9163879598662208	0.9197324414715718	0.923077	0.9264214046822742	0.9297658862876254	0.9331103678929764	0.9364548494983276	0.9397993311036787	0.943144	0.9464882943143812	0.9498327759197324	0.9531772575250836	0.9565217391304348	0.959866	0.9632107023411371	0.9665551839464884	0.9698996655518396	0.9732441471571908	0.9765886287625418	0.979933	0.9832775919732442	0.9866220735785952	0.9899665551839464	0.9933110367892976	0.9966555183946488	1	3549.2	3839.270633293775	3781.079598662208	3806.99	3812.1383964641914	3829.428957129827	3878.070890552855	3902.749259137076	3937.556655108522	3951.4208619374526	4011.391846354734	4047.036812253575	4060.215572009757	4082.1115853709034	4099.172507391789	4140.092127186328	4153.465872805377	4200.832157190635	4232.6506117644885	4273.525837403577	4262.342210507249	4302.652494853276	4293.390920076845	4305.906221895242	4306.740367637798	4299.119780032668	4323.058347646215	4315.783002164076	4318.28	4318.079259534126	4345.026796271368	4327.199691861357	4308.889942796572	4318.182803839185	4292.892274111468	4275.644997072737	4269.847242255264	4276.5038441321385	4298.164308842558	4305.706320789185	4340.654279491994	4355.9134207711495	4348.95	4351.427004958059	4369.3717650743565	4368.283996523845	4362.422956730769	4380.007344701241	4386.796345142307	4392.888864604406	4429	4470.787182748421	4495.537858539062	4532.277254138823	4547.957480818414	4581.100580601091	4580.117835432811	4572.720125285343	4593.06	4636.792203207076	4659.356759171256	4651.732314465941	4649.202530579789	4609.732642031179	4608.276134405779	4422.684818107324	4372.8416935454525	4372.4778709063285	4364.693267765868	4357.47	4358.927612040135	4358.250742971709	4358.122029456146	4374.9	4411.686142600285	4409.637373899815	4442.632819743397	4477.310581114426	4514.377329238194	4527.586645901946	4546.665272427078	4547.063452482245	4519.892446225588	4492.556059683568	4491.844131981946	4490.108863082958	4512.260015918248	4517.451644541108	4511.164517571144	4510.141935841162	4540.2	4545.638554216867	4560.693232248521	4546.853114848538	4552.496147268806	4573.527402081452	4575.394537875065	4591.409801539723	4607.026228605155	4598.446264543784	4559.737981254469	4526.615689875604	4511.79	4496.415842199512	4496.398911783969	4471.851749866762	4474.112032622694	4489.184749932726	4518.35	4514.061060678452	4524.309492037403	4519.013176497416	4533.549348167361	4527.229867773665	4560.634259749693	4594.81	4599.762243932236	4631.8481439820025	4620.330555834968	4620.378665885912	4636.430217185317	4625.429383148767	4633.784142140667	4640.056408765003	4593.620513068804	4589.4994401062495	4566.448428093645	4555.321259334515	4580.758586206513	4603.748231568355	4629.451194932335	4633.245350579932	4638.5220083114245	4643.089479616342	4668.257705567751	4690.561026671229	4651.496643356497	4617.197581077386	4616.442371020856	4652.344873995187	4682.925436009774	4658.449031417636	4673.942990127559	4670.111407097326	4670.334839691752	4656.708023828516	4632.185752142844	4602.757855876601	4588.163393991617	4591.093762322735	4590.878694156822	4609.381478793361	4603.322742474917	4593.321267182867	4610.701137561409	4616.228212544177	4639.433170546678	4631.047794425379	4637.341231847626	4631.963480007716	4600.009924266962	4609.517307692307	4664.994670641268	4668.838047113567	4664.26	4644.545110469793	4642.905271193835	4634.168486904116	4618.195379525956	4622.446752140796	4629.718736367603	4611.352126654064	4602.825541067251	4571.097135378799	4574.0443034753525	4600.235313363385	4608.087865348263	4586.485924094809	4572.248269594299	4566.164119528866	4564.560160680529	4530.519834230042	4515.243553957514	4516.645233567228	4540.425887090009	4520.737116587594	4516.6678922463525	4529.833071665376	4537.667417592849	4541.681828316611	4548.16	4531.544307970709	4536.041313322612	4557.062285017235	4563.652177580239	4548.798865369947	4543.821774378183	4556.468849226059	4571.548517083376	4618.191457744116	4609.792122215544	4620.473229381234	4618.855899355467	4622.854655326438	4627.265391629198	4632.407912193499	4642.376897919318	4636.211913506676	4636.577026896752	4602.851441241686	4575.414846850458	4572.760746434063	4586.005534409427	4610.12	4613.268832794604	4608.81	4598.072215335178	4575.853565636857	4559.821608879581	4530.256084058036	4483.993995022068	4463.764394829612	4442.416233192659	4415.301562647619	4426.305078012682	4404.285643784237	4390.412021870399	4381.401566052646	4366.904670952134	4358.425713254452	4381.057117595048	4355.269063352718	4338.604972972288	4332.768819708884	4347.240670605464	4352.716591855595	4364.780832478801	4345.519895529267	4337.002263956779	4321.720363353887	4308.740364913548	4289.394576732821	4294.374989777154	4266.545556889683	4254.351819290823	4267.1086279418105	4274.881762252778	4275.089383968066	4284.024491446969	4270.758432009314	4260.109610697055	4267.155465138572	4284.997715963782	4279.762603552669	4264.0332099629895	4230.785938397859	4199.355821074647	4188.354890376957	4141.325535980294	4124.3	4110.191137369451	4147.81	4185.969471492638	4258.156475898908	4284.145238663092	4306.348484335145	4347.52	4377.862978795082	4410.218259003796	4423.19	4384.093557608309	4370.2649530354975	4383.001393277176	4381.300613632719	4366.29	4373.6	4371.071519801312	4376.203035493167	4349.174207919111	4327.450768255248	4329.556084858508	4304.653519616194	4269.185693999741	4193.397471796208	4098.671935232568	4014.179695153973	3927.633923202918	3837.330226747012	3818.731000267465	3796.222867550245	3761.2869934101686	3739.757689334256	3711.9884105427222	3676.899879805996	3624.6104496309927	3555.378379959341	3456.331762948541	3328.5047274087883	3250.934466408489	3244.037037037037	6176.3	9452.820422915092	11498.922907044644	12281.897354629116	12401.785182542086	11812.633976892674	14026.200532408977	15029.178065577717	14762.927712222689	15644.601979940016	17589.997667895223	18165.18448363231	18330.486077736463	18333.928313861543	18118.124036643887	17760.69035713266	17425.1	18719.88550167224	18500.16500528893	18722.328117528603	18108.565583532683	18737.797438978192	18663.18807382345	17917.410960570804	18151.142225870637	18651.071100964487	18595.75080631037	18635.454259295693	17761.623991167467	17855.050479102814	18478.890237057796	18289.948111858692	18109.604857722465	17994.431021828113	17721.92933384115	17583.099172640203	17160.934743530663	16963.115641661036	17152.44267236197	17981.126123492875	18828.84657607307	19026.19643678431	18834.3	18755.023211844717	19519.85249700894	20108.81836568088	19628.748437499995	19598.91721798684	19582.63386377256	19871.11608095882	18640.779859461152	18755.21455345365	19365.52063663053	20734.930752387416	20957.587999213065	21396.44532742454	21776.506036579336	21342.08100112448	21962.86862338062	22480.40727770648	22920.58418524228	22343.45822690732	21143.76551207989	20299.90599191809	20234.2	20618.6	20397.579492331137	20950.80433173476	21554.008559529066	21014.446380697053	21499.86523968785	21763.627108043613	22007.171530431253	22571.02360449091	22551.67114332598	22207.68261045053	22827.32728632549	23122.478439847244	24298.372601565086	24034.985009403696	24215.51898734177	23685.49841200307	23626.45661913059	23311.838455700214	24077.60165429752	24482.53489381581	24997.936116689823	25625.76176621458	25032.155914530933	25449.1	25957.422622660477	25283.2	25130.025795118345	23958.575178825744	23125.332175985903	24010.661885237758	24145.898393539286	25266.63997523191	26407.764107810348	26841.571737560254	26870.548724892626	26133.542267687568	25847.9	25085.635785564737	24749.42546223992	23882.835591308987	24601.32494263774	25756.41477722676	26641.735448823307	27335.165588150976	27597.21337965164	27076.525125418077	26402.178478526304	26313.988852990533	26406.670352910915	27426.55400243096	28948.48772119014	28827.640631877537	27691.58666271397	27680.68378695915	27067.94645833255	27230.390390567634	27962.88054888112	28662.80988281265	27782.12751115448	27459.191744078333	26814.2	26306.534542339952	26539.581799057025	26807.84730443662	27168.16599481716	27074.15810981417	27493.17656060444	28083.153175784184	28033.14055662782	28295.290590932003	28354.159733224227	28270.90837683292	28030.763320104703	28531.68723962915	29952.96133881834	29657.072667461925	28643.68045563987	27601.773380268285	27306.331154907315	27594.601029690508	27079	26969.8	26072.696988506086	26366.4	26836.89524514649	27228.19283835978	27219.189065443767	27204.616945616617	27626.85708814915	28662.44055612492	29000.53060547153	28376.94114585798	27777.689972384334	27914.333571098443	27385.43698800135	27591.84916387959	28429.43082012506	29465.41880907372	31012.03888323395	29607.517772335083	29001.18372473464	28609.444746907546	27323.34416896903	27303.40497705446	27400.694307110676	27303.26927802819	28212.75360013973	27770.834182783205	28005.193416460657	28457.542900247205	27741.924727352027	27724.08300494402	27960.587414570284	27580.84982187004	26378.462316417037	25678.355053075447	26701.511094289664	27600.56069979088	28399.465481083807	27758.119486340736	27633.09505484073	27633.264703305063	27935.822983452847	27566.73338450573	28112.498064298947	27959.892547996787	27815.74124042537	29301.155743680112	29651.253542510127	29997.56659992372	30055.502284451064	30450.24151278004	30990.95070204647	31628.8	32335.59036184562	31482.24458275193	30559.043961844854	29375.552503931427	28871.96207372625	29229.94935604871	29075.424593778676	28751.04003003753	30028.9	28853.004319646425	29253.02332418952	28620.55467976931	27933.94704694937	28276.48565825139	28166.714586797705	28403.150329777098	28555.49787458756	27844.64617032511	27814.43510166698	27618.98257582613	27260.537129460103	27285.91377790835	27067.055727519128	26344.522203956694	26245.224840720974	26032.44253451724	26577.932893490237	26841.14470853584	26246.395133826223	27026.182823770592	28367.235985853207	28052.49019170153	27088.383052070232	26948.999664972536	26824.54264505378	26991.17442032893	27241.167547660505	27208.55166219554	26737.78496764362	27598.616175839164	27633.196411710804	27983.50499669557	27416.12937783274	26671.159767729205	26773.9	26869.348585263764	26761.12192493497	26190.14877548819	25992.02962493432	25262.93441180211	24915.18798172087	24815.77107982021	25143.675718376617	25659.72262271459	24895.210415298505	24379.58661474814	24062.854868029757	23515.459152662792	23164.50675190912	22059.05021642649	21655.25671786896	22359.50633750359	22216.50119214059	22862.15116992349	22737.174675610808	22852.53493313456	23541.234789284703	24610.166116765293	25692.108468263494	25697.10524562504	23997.13045029026	23982.667945567748	23968.714042538537	24090.4	24165.709611200768	24483.256622943976	24526.147323707355	23979.736134939427	24117.45974465305	23902.886738378627	24364.490602130085	25498.687032679765	25248.494506563507	25041.71040823523	24945.237056587543	25304.26114544159	26582.18433603985	25916.7	25836.14989665141	27025.420165238087	27680.6	30621.54915731684	31097.91894185245	30709.50822822803	29337.123553458183	25161.40170345595	17596.547211777524	8343.848335214265	4349.94	4101.63	4372.6	4919.191741288165	4950.356617295748	5007.192653808277	5077.307477001552	5109.098643964731	5151.410393619758	5209.061834255169	5219.849065590496	5279.863237796439	5340.803881673026	5403.447711429482	5404.62	5421.239302244707	5460.463671174446	5577.181631901072	5587.194908351656	5612.489247491639	5646.211308500283	5699.833295838134	5681.8760475019535	5755.657867555278	5731.342260339939	5724.059902266595	5746.6054876086255	5698.232696044118	5695.303487563001	5717.720539051741	5761.917840678711	5775.077222958935	5812.843346446653	5816.964656832038	5761.477968455873	5810.444061805603	5812.402001991896	5823.826344914526	5862.333306183101	5905.742301627185	5936.664955537749	5953.090171720863	5962.647401637796	5987.595101224383	6011.449602428788	5966.116432349729	5988.6904515868055	5982.777826350301	5990.233774038462	6034.033825081377	6026.045245253447	6089.698468044444	6107.141305608942	6098.459158000356	6171.361428663994	6248.74	6272.173622860516	6292.881319595312	6304.963354858111	6290.7472189646105	6337.940635451506	6415.860600479964	6466.057856025815	6458.724002653006	6470.843192927473	6392.490901318305	6405.97	6196.590230483722	6149.662765205414	6169.315552669174	6208.54	6202.084244174056	6257.536891861761	6211.102397026339	6234.931623441375	6298.853277328629	6352.390027595869	6352.928541371863	6401.591929933431	6409.929049661012	6486.2223721898645	6482.607453173003	6539.880144786419	6578.496171116147	6501.68	6476.658487560363	6499.304629186665	6499.9969697094975	6526.203242208925	6535.410599749676	6554.897261131036	6602.598460843172	6632.349678310379	6629.41	6652.59	6637.227820806196	6656.772328102017	6703.46	6724.766092345733	6757.575593961003	6717.402648042495	6716.062073107541	6720.794867901519	6701.722133097887	6716.389055693945	6685.023054005027	6735.742102876719	6758.025913939459	6759.348887003423	6754.178057125284	6774.019890662651	6799.006918299092	6869.715066807844	6846.423605199148	6855.984020810109	6901.125132093766	6898.453899877421	6896.989755165825	6943.351317620177	6982.038343033209	6934.316189270691	6940.787826237101	6964.461740703428	6936.682849280679	6957.771149387744	6923.846780237357	6917.596099842832	7004.743006908457	7003.476176142698	6987.158288159349	6948.228358092868	6945.966540385355	6955.305547557347	7021.997253538284	7051.261706607473	7017.9846809482415	7061.108121049608	7052.447222314207	7053.996374250237	7055.298988853167	7075.424301275015	7132.823556592149	7132.332078084306	7092.828699604078	7139.450571928309	7134.675815812006	7132.28	7175.198831992857	7263.907465687082	7195.202989930003	7164.15	7221.8213075608655	7187.418847995682	7171.325658410624	7150.979739597786	7185.801865907077	7162.5880743882735	7160.385716838754	7212.250675643639	7215.833179877794	7237.571662258363	7284.94	7228.003319006773	7211.616973244146	7270.650079976733	7320.871062963501	7300.140995346808	7300.988605471267	7257.806354515051	7316.250996247921	7287.259844408899	7312.439371717841	7328.671680965538	7281.290570015996	7346.433858236195	7272.481321797296	7281.429856768941	7319.352831903447	7269.578431728951	7325.889450341718	7335.661829286023	7289.989308564783	7304.515417333138	7235.743652755561	7234.729526422859	7190.04	7204.121046892039	7175.565222093642	7180.220082224591	7249.845124213171	7304.686531524296	7306.957958221393	7286.684374611214	7315.34	7304.574276430746	7320.972079256521	7311.065254063252	7321.05	7294.148055824655	7334.330952827725	7365.621259558293	7432.906649507915	7465.667583602822	7482.226258241231	7442.179586849469	7498.263438835856	7473.521709598588	7484.305899961197	7467.551469500105	7473.575568297038	7514.061843246891	7451.895112310808	7434.118589366206	7451.968847656403	7453.998037258567	7430.606514468517	7490.65	7508.482434932082	7517.501380113629	7443.413423618109	7452.879527343296	7420.475247217769	7348.209047182175	7336.046562867215	7306.94	7292.497454792812	7294.133143661378	7265.271563554645	7227.758383082024	7203.288601995439	7164.089860742728	7142.067582827295	7181.232625994696	7192.742613467985	7176.903220331243	7116.151116452454	7081.493662576378	7122.643705957577	7099.25	7095.300889104238	7051.3648018048325	7036.62	7005.833928480147	6958.045208579497	6957.519662082885	6931.65	6899.644631369482	6861.125998727866	6896.601953012098	6883.7047685834505	6870.621681581998	6833.740251342106	6854.730251456922	6847.4653047312695	6845.883136342365	6805.140451323398	6779.2080189274175	6703.511665925823	6723.892685380468	6655.672148596577	6557.072862449646	6494.745832364493	6515.434890549861	6523.28	6530.496762746088	6597.203904898808	6613.879604579542	6661.889506265457	6724.841951767751	6686.760227127115	6736.133759417529	6775.477403713048	6782.453769132553	6827.164024421189	6911.205773300751	6900.123423966683	6839.339079627302	6965.579571680424	7081.197920148396	7125.111306358568	7102.484893196195	7127.481585537237	7129.3887682187815	7233.951360237478	7160.01	7093.660770253919	7153.4526930464335	7270.704851793371	7589.3937098387105	7537.684055515447	7638.84	7771.114775836256	7883.536436927865	8040.860183547702	8340.07	8564.015939613708	8540.539477891602	8242.901628434649	7258.926298804132	5090.807389255713	3860.6487499105383	3777.555555555556	3727.6	3832.480742259144	3872.54	3917.857123327868	3943.808102193407	3965.338303435695	3991.058717181428	4032.4357865981983	4047.367715646331	4058.458497709945	4083.830763965484	4109.571210594888	4124.250098924002	4132.266580692704	4155.943967815423	4162.194173631818	4168.597098973846	4190.655275919732	4192.956125296433	4213.123936816731	4212.1452792678265	4221.357101869071	4209.640010913802	4221.064273090015	4228.202946362351	4222.650375642653	4221.074238758332	4226.950029510132	4236.045215066954	4238.275692700513	4250.84	4251.358899320667	4243.090562957277	4244.2216029472365	4248.5848242446855	4244.474133915346	4247.683839870245	4266.038291137413	4271.952288298355	4277.004603580563	4290.253280592006	4286.595465229014	4290.942789655204	4287.496973675083	4291.762492597067	4304.76	4294.671153846153	4294.679773059973	4307.022504827219	4302.339520793729	4316.600382370597	4324.872424866412	4337.67	4339.85	4351.18	4365.650709462516	4365.945837194514	4365.767903593991	4369.393625302733	4379.713481457449	4393.327507023404	4397.282295885488	4388.388942161518	4374.551638002057	4381.319071405174	4370.224222400328	4363.350343173731	4376.802580294461	4370.853771331212	4380.363683233657	4390.382234113712	4387.746830726649	4383.126847627535	4392.655088264469	4405.799187471152	4404.801952501388	4417.034810765122	4427.775693677443	4444.726975173964	4442.508382479341	4449.59	4456.4491798859335	4444.943598243247	4447.894098366125	4448.024126690199	4445.621697376091	4453.595928062716	4456	4464.324260106492	4467.968263168116	4481.642762350998	4480.881037192247	4479.86	4479.835844361588	4479.468255328648	4497.149638708497	4498.514443880867	4513.943632864264	4515.339173716309	4512.566320442163	4502.530541662012	4494.000888476516	4493.0156701327205	4498.504162151034	4505.459217089022	4505.440208701832	4508.860420714443	4511.077653480952	4518.598148850502	4527.596005733397	4528.661959168854	4533.918995135299	4530.791409763459	4535.085846744717	4543.845870094887	4551.547490883833	4549.4802177872125	4561.978432043821	4543.953225497958	4545.33	4549.696588478954	4543.444204328159	4550.124177495351	4555.222864770341	4557.32	4569.551861786229	4567.210215533259	4567.215463221826	4561.163086997262	4556.125184982389	4559.680967463289	4570.507907151875	4571.537111946105	4579.283212765017	4581.200956197605	4586.428314403346	4594.247239121722	4591.659584210509	4588.514227813898	4592.866118054333	4604.733767542045	4592.196665764071	4600.6934237392325	4603.357768052517	4604.589803356191	4609.735310261045	4619.629325438164	4618.805245170605	4609.836324867462	4611.38	4611.8396217125055	4612.535430715981	4598.342484409458	4591.765430387733	4603.722652389098	4606.855953870225	4620.022948176948	4619.08	4628.301797567782	4634.8021879242015	4616.323159170393	4620.779933110368	4638.044412534535	4644.865991711501	4654.914475788862	4639.0169589600455	4637.229547767923	4646.597064571423	4641.456710775048	4647.027440034063	4648.649803693472	4646.0200159953465	4648.66	4651.4248836702045	4646.652802820997	4649.667627599244	4657.477777373855	4658.621150210847	4659.128973389557	4652.12	4651.53	4638.729322378944	4625.706959360364	4626.959516471026	4622.534435030618	4625.813109795968	4631.159326576215	4642.252314848623	4655.738929619839	4653.182765868012	4660.978842677634	4657.041694293134	4660.565869437006	4671.542318865001	4669.7574407381335	4680.419527078566	4675.13	4685.687222902892	4686.138081416764	4709.812303414911	4718.476203294333	4719.027855914122	4709.627592342393	4714.484396110656	4716.986732818003	4714.397904617603	4720.413413443041	4712.658968252712	4719.202400462739	4705.474159986356	4696.545616266825	4703.354299223424	4703.424235201227	4722.59	4727.116298275444	4730.981947273032	4719.799447205503	4714.744396214332	4729.973379277728	4720.353382049483	4709.75	4698.302830003917	4693.24	4685.406469776845	4691.922509420543	4688.065762150795	4681.516305774653	4697.482677933314	4668.0304018104025	4670.94	4681.7092838196295	4655.847069826156	4666.826257505725	4655.467351477597	4638.209665202242	4648.919580956293	4657.7669755925135	4644.170540986642	4644.0738873166965	4637.478500494133	4637.8	4636.6651112490745	4647.039249181264	4629.387844437557	4624.312512234663	4616.519428770749	4618.098208018498	4624.870859855432	4619.742837721749	4605.359311633512	4602.689632836906	4610.285755064652	4619.018087677797	4617.640440137898	4615.842952885866	4612.243474935505	4602.010090803999	4585.203101656815	4566.180728769701	4556.454678159248	4555.368083045673	4559.174756748299	4573.280728600722	4590.029033376748	4619.6515377240685	4635.368773867547	4671.370133987801	4689.4	4716.361341694122	4726.38	4715.908804722594	4747.159343284522	4780.878081211164	4783.405576220773	4788.326894142144	4854.499054933943	4921.012450776181	4953.935159983972	4959.480698288883	5001.73	5015.167970726528	5062.547019764922	5068.172207789236	5073.517398977012	5156.138538770467	5213.014122462808	5362.061365336372	5409.7839488456375	5472.985531124839	5596.316059573055	5772.825780668987	5955.59	6267.171073616108	6455.09	6549.716041139431	6543.251469342251	5920.906413648646	4458.354098454716	3855.0753422851535	3832.185185185185
Dm4Dv123CyO_20240415_sl2_ser9_	0	0.00334448	0.00668896	0.0100334	0.0133779	0.0167224	0.0200669	0.0234114	0.0267559	0.0301003	0.0334448	0.0367893	0.0401338	0.0434783	0.0468227	0.0501672	0.0535117	0.0568562	0.0602007	0.0635452	0.0668896	0.0702341	0.0735786	0.0769231	0.0802676	0.083612	0.0869565	0.090301	0.0936455	0.09699	0.1003344481605351	0.1036789297658862	0.1070234113712374	0.1103678929765886	0.1137123745819397	0.1170568561872909	0.1204013377926421	0.1237458193979933	0.1270903010033444	0.1304347826086956	0.1337792642140468	0.1371237458193979	0.1404682274247491	0.1438127090301003	0.1471571906354515	0.1505016722408027	0.1538461538461538	0.157191	0.1605351170568562	0.1638795986622073	0.1672240802675585	0.1705685618729097	0.1739130434782608	0.177258	0.1806020066889632	0.1839464882943143	0.1872909698996655	0.1906354515050167	0.1939799331103679	0.197324	0.2006688963210702	0.2040133779264214	0.2073578595317725	0.2107023411371237	0.2140468227424749	0.217391	0.2207357859531772	0.2240802675585284	0.2274247491638795	0.2307692307692307	0.2341137123745819	0.2374581939799331	0.2408026755852843	0.2441471571906354	0.2474916387959866	0.2508361204013378	0.2541806020066889	0.2575250836120401	0.2608695652173913	0.2642140468227424	0.2675585284280936	0.2709030100334448	0.2742474916387959	0.2775919732441471	0.2809364548494983	0.2842809364548495	0.2876254180602006	0.2909698996655518	0.294314	0.2976588628762541	0.3010033444816054	0.3043478260869565	0.3076923076923077	0.3110367892976589	0.314381	0.3177257525083612	0.3210702341137124	0.3244147157190635	0.3277591973244147	0.3311036789297659	0.334448	0.3377926421404682	0.3411371237458194	0.3444816053511705	0.3478260869565217	0.3511705685618729	0.354515	0.3578595317725752	0.3612040133779264	0.3645484949832775	0.3678929765886287	0.3712374581939799	0.3745819397993311	0.3779264214046822	0.3812709030100334	0.3846153846153846	0.3879598662207358	0.391304	0.3946488294314381	0.3979933110367893	0.4013377926421405	0.4046822742474916	0.4080267558528428	0.411371	0.4147157190635451	0.4180602006688963	0.4214046822742475	0.4247491638795986	0.4280936454849498	0.431438	0.4347826086956521	0.4381270903010033	0.4414715719063545	0.4448160535117056	0.4481605351170568	0.451505	0.4548494983277591	0.4581939799331103	0.4615384615384615	0.4648829431438127	0.4682274247491638	0.471572	0.4749163879598662	0.4782608695652174	0.4816053511705686	0.4849498327759197	0.4882943143812709	0.4916387959866221	0.4949832775919732	0.4983277591973244	0.5016722408026756	0.5050167224080268	0.5083612040133779	0.5117056856187291	0.5150501672240803	0.5183946488294314	0.5217391304347826	0.5250836120401338	0.5284280936454849	0.5317725752508361	0.5351170568561873	0.5384615384615384	0.5418060200668896	0.5451505016722408	0.5484949832775919	0.5518394648829431	0.5551839464882943	0.5585284280936454	0.5618729096989966	0.5652173913043478	0.568562	0.5719063545150501	0.5752508361204013	0.5785953177257525	0.5819397993311036	0.5852842809364548	0.588629	0.5919732441471571	0.5953177257525083	0.5986622073578595	0.6020066889632107	0.6053511705685619	0.6086956521739131	0.6120401337792643	0.6153846153846154	0.6187290969899666	0.6220735785953178	0.6254180602006689	0.6287625418060201	0.6321070234113713	0.6354515050167224	0.6387959866220736	0.6421404682274248	0.6454849498327759	0.6488294314381271	0.6521739130434783	0.6555183946488294	0.6588628762541806	0.6622073578595318	0.6655518394648829	0.6688963210702341	0.6722408026755853	0.6755852842809364	0.6789297658862876	0.6822742474916388	0.685619	0.6889632107023411	0.6923076923076923	0.6956521739130435	0.6989966555183946	0.7023411371237458	0.705686	0.7090301003344481	0.7123745819397993	0.7157190635451505	0.7190635451505016	0.7224080267558528	0.725753	0.7290969899665551	0.7324414715719063	0.7357859531772575	0.7391304347826086	0.7424749163879598	0.745819	0.7491638795986622	0.7525083612040133	0.7558528428093645	0.7591973244147157	0.7625418060200668	0.765886	0.7692307692307692	0.7725752508361204	0.7759197324414716	0.7792642140468228	0.782609	0.7859531772575251	0.7892976588628763	0.7926421404682275	0.7959866220735786	0.7993311036789298	0.802676	0.8060200668896321	0.8093645484949833	0.8127090301003345	0.8160535117056856	0.8193979933110368	0.822742	0.8260869565217391	0.8294314381270903	0.8327759197324415	0.8361204013377926	0.8394648829431438	0.842809	0.8461538461538461	0.8494983277591973	0.8528428093645485	0.8561872909698997	0.8595317725752508	0.862876	0.8662207357859532	0.8695652173913043	0.8729096989966555	0.8762541806020067	0.8795986622073578	0.882943	0.8862876254180602	0.8896321070234113	0.8929765886287625	0.8963210702341137	0.8996655518394648	0.90301	0.9063545150501672	0.9096989966555185	0.9130434782608696	0.9163879598662208	0.9197324414715718	0.923077	0.9264214046822742	0.9297658862876254	0.9331103678929764	0.9364548494983276	0.9397993311036787	0.943144	0.9464882943143812	0.9498327759197324	0.9531772575250836	0.9565217391304348	0.959866	0.9632107023411371	0.9665551839464884	0.9698996655518396	0.9732441471571908	0.9765886287625418	0.979933	0.9832775919732442	0.9866220735785952	0.9899665551839464	0.9933110367892976	0.9966555183946488	1	3665.653846153846	3770.07	3848.305015202765	3901.886750383879	3925.904319130373	4026.5538380921566	4118.833177257526	4210.807432843624	4297.549407768303	4357.131223587337	4407.060688729754	4480.336233830853	4481.4963528669705	4535.975272462132	4645.311472408422	4656.163213130766	4690.56	4775.64	4784	4833.821484986866	4816.763040852074	4818.511945268016	4846.665967194351	4874.202919795803	4911.847138906922	4947.063463690908	4919.138865183567	4922.312850778765	4909.342332926691	4872.848458287744	4871.157696798607	4858.204421643025	4880.441725896197	4869.3346277853625	4846.5942859175975	4889.791318429854	4914.08	4902.823176018828	4909.6078373941655	4927.212854392968	4861.838558993032	4900.796398046397	4925.050147706024	4889.920193039863	4914.224532224533	4935.569557449118	4911.008628253875	4881.416106260922	4938.834514046196	4897.797331400396	4923.724676834056	4952.855000027073	4933.276945648272	4971.712695700644	5028.736197006419	5070.431432144118	5136.744712505505	5161.798733240596	5260.710054642234	5283.710220675657	5253.023123273711	5286.198327179564	5228.2649925037485	5248.644894072294	5313.642796808474	5358.622694615214	5402.386505968068	5476.436387055952	5489.247870780351	5413.052699394408	5450.832918661634	5454.865562987737	5448.466266291848	5449.734194135232	5472.923406691536	5486.8477242362105	5472.367194765116	5518.176333034233	5537.91	5536.250131677308	5494.022626332147	5498.99	5449.752255360254	5351.3852260542935	5303.360677616432	5308.812937999179	5332.309862143075	5318.133978942668	5281.07	5291.621130436441	5299.004006638758	5296.843410852713	5260.617170754941	5284.3275114579465	5298.729421646887	5272.04	5279.286902148265	5195.791469267134	5139.760693405499	5185.242362753895	5155.655396221805	5185.711602661851	5214.805224485659	5263.169713467483	5257.160646262971	5312.984589153387	5280.488430309868	5248.210898483668	5256.860295077687	5277.500867874664	5254.66	5241.839034949583	5208.382032581357	5198.296134099215	5206.991374232517	5182.212055109071	5176.624331477503	5190.977419772256	5183.309732839623	5176.047429022944	5214.986388853051	5266.954931252322	5299.076819180305	5308.009554250259	5362.7310010753645	5352.038897453957	5366.489120756962	5314.364881962358	5272.557500110176	5203.673296954762	5190.559822278642	5157.129963003213	5136.855851382338	5139.475680701806	5114.821818853543	5070.470147584973	5064.672940810453	5007.713801690202	5087.722296544035	5105.502543451641	5095.094662198349	5088.113659210857	5127.094490051012	5130.411318150448	5201.073457943024	5232.960474308301	5252.4238080759815	5223.3947452121865	5190.792006929574	5181.888863260678	5187.672356129627	5204.052931931654	5194.425640386772	5213.808541585925	5184.223970062578	5202.22	5220.903162014713	5287.338330062427	5293.148351991094	5265.319731481793	5222.213032473528	5210.466490590955	5177.6930578117535	5115.787611084567	5050.140490770811	5033.841180001715	5057.528813995369	5073.068052101496	5134.26	5138.29	5181.042615937264	5163.53	5155.805391190006	5177.944110949128	5194.439949618081	5173.985434090812	5193.532187653566	5215.461471667326	5219.403069671134	5217.151892021022	5198.46	5215.98	5170.4960248447205	5148.698063645628	5176.536147233855	5157.6	5199.127714988659	5176.755478030215	5186.281335293893	5205.307095594428	5199.729327975747	5218.917057820015	5222.654048557632	5186.6885972367245	5160.77	5189.862318840579	5201.47	5202.554955139159	5133.952655596399	5092.86	5098.049016487364	5107.086171892624	5074.525548124574	5055.707718827811	5089.044017792168	5059.909437939918	5025.969692790401	5015.444973905151	5035.780364242657	5060.576792162946	5061.48	5076.889458689459	5058.776312323893	5030.023705446371	4973.5383470711295	4929.03	4942.4767822566455	4952.983857705675	4972.999797610793	5005.651414431836	5020.139361897383	5000.752293577981	5056.008463795474	5084.903927321645	5042.645490111069	5098.065419302731	5098.747837885347	5086.418862755736	5027.444684794421	5045.614652516262	5055.364547040338	5032.289817911556	5028.317323146762	4999.583849021766	5030.983573325878	5039.390049605134	5061.009582464195	4998.1397043980205	5000.608662917686	4977.046204084025	4940.443074620325	4919.902002793559	4892.919593577555	4899.355866179598	4948.932110572289	4916.695003773422	4881.365328682802	4877.549162509967	4856.92	4858.224639623367	4862.442551194039	4830.286133793278	4809.266904103121	4828.857063941445	4838.606432585195	4839.484238658309	4839.616493317162	4871.18	4882.632669322238	4861.722771285058	4868.381360965556	4872.226464580772	4900.598376793159	4899.0201057789545	4880.911285871569	4835.263083901818	4778.347526752515	4816.083962244409	4809.28	4824.0807097263405	4858.131253492772	4876.931452358927	4842.797314781304	4824.815985996891	4815.337339858423	4828.038652923892	4850.42	4829.13	4800.942493447687	4774.862025584711	4801.053080018298	4801.264703991429	4819.018084557692	4743.45	4729.763872679213	4771.890949420105	4750.66	4719.3380503550525	4721.371109623255	4652.166994268184	4594.561284445541	4601.001572244306	4538.331332360645	4523.639516164994	4401.446632241725	4242.702022244691	4021.974024662292	3596.590719877952	3312.950656674097	3282.7567567567567	4154.423076923077	4453.147188253932	4713.764958219759	4863.703796258264	5034.254658219349	5592.780854158433	5641.031427928671	5969.068833735743	6189.469321997096	6515.344573669353	6501.646572823802	6621.319343540272	6535.842597961558	6703.9316776446085	6919.652218106287	7020.410103869156	7070.309991601701	7253.438804747206	7249.384205603119	7367.048075601316	7290.337452481611	7439.762216049186	7502.499335583377	7668.679004746075	7860.085076791599	7708.138428645407	7614.261338541809	7564.949195617311	7675.767001396973	7515.693855282054	7634.785819070527	7391.156663134127	7466.449855568006	7605.556643111447	7612.169679072083	7803.528832892777	7670.117973500704	7591.596790398723	7505.958783180867	7569.466387675954	7230.129358845194	7472.508613367308	7569.079505759365	7451.827163263116	7538.700649526737	7442.769948140854	7425.374817198011	7396.926129566245	7456.22	7334.328406604429	7359.937675801655	7488.569184563765	7413.883468341215	7530.907402694974	7646.74	7685.704674496383	7795.754751901356	7775.452653387397	7860.9567454896605	7835.157645206096	7897.547430043358	8174.502269262648	7916.646972667512	7800.180412696409	7942.830744118621	7993.938300866603	8071.811547936495	8172.448505152309	8205.607371334738	7921.629429197268	8059.549558068718	8200.97	8332.900143334926	8318.87	8202.698621184709	8226.427703487985	8110.530166932145	8282.657965576309	8452.984260501495	8501.15	8393.871737517342	8224.26	7990.927880179942	7881.240589651281	7848.857782433231	7842.574477446973	7854.298567898647	7857.5766042969635	7633.070061394007	7794.534085191118	7988.660141961247	8008.297944051228	7788.424982138605	7879.898519757216	7929.288455096855	7901.871404425402	7870.470499825594	7921.7330304690995	7911.22	8072.877656211762	8058.753088682213	8127.910533039841	8134.386682882335	8014.625003162332	8038.096282674373	8189.051135761739	8128.69	7994.575970025397	8166.171502606285	8226.131724002656	8311.062829191114	8333.700611405233	8198.33	8178.292424674176	8213.052673089403	8224.293570608495	8142.576023406386	8121.253881987578	8296.082158783247	8328.607681871716	8358.142716076338	8365.330395144307	8513.334581741901	8501.955247180409	8582.956284961672	8630.76	8752.897919109595	8626.069665257604	8507.17	8438.78	8379.37	8280.326260992591	8216.99	8429.985779867875	8327.026974605276	8324.155839231547	8282.068945904954	8178.887025450099	8349.959531772574	8388.233644226533	8234.603203736571	8275.195516848067	8416.179535440406	8370.133320785495	8664.05	8708.421115116767	8866.772966164272	8783.773249930122	8708.41	8743.51	8601.465935301581	8654.080372971986	8675.646548667477	8946.132994578973	8690.961548044581	8835.834869814376	8940.239785415755	8986.109993618134	8954.13	8855.367701040772	8645.898153597349	8734.289314405194	8851.088485427616	8678.585437171525	8437.407769623964	8434.01	8540.121735319062	8572.86	8635.517579967413	8730.85	8937.327711555132	8913.120634784518	8811.963258344527	8963.317273151719	9064.667178755626	8982.730280201724	8926.123669483155	8902.934465336188	9008.668667312344	8974.156875298615	8827.986359292881	8980.462006688964	8971.47	8960.14	9123.14	9045.400652605147	9019.546861184792	8889.67	8906.394076999968	9036.314501575998	8925.713322586078	8826.074489412355	8970.911838693823	9004.973157249608	8796.464632548305	8911.792753623187	9028.290950483226	9172.836602357203	8986.726293670836	8682.077953332015	8656.94	8716.086603438638	8763.192305423969	8719.564652611003	8768.922838473123	8611.891154117062	8775.602893296751	8698.868731563422	8662.847184814673	8554.208671939456	8662.476541697333	8750.83	8798.503600411475	8852.949957384028	8596.620682025628	8397.09	8475.88	8521.107512724668	8586.045820915904	8721.719483049592	8741.868045925445	8711.15	8754.692164064265	8734.626409952109	8707.6	8862.989422947492	8846.224405757082	8756.42	8461.710332190505	8674.597445553412	8789.577192077722	8760.120804799064	8812.669817319937	8771.883451453728	8763.588005032854	8647.37	8642.701671658137	8489.835885796592	8519.13	8491.64	8465.744985153839	8267.62	8254.031796304744	8405.697466299376	8638.78	8577.101128986757	8508.833091436865	8522.022908210267	8302.607323854405	8465.02	8778.491938039078	8610.018362071012	8560.031420631836	8468.902499654738	8494.229394941203	8676.355004112067	8666.389172700208	8706.308997673676	8582.761289023261	8890.030795535678	8909.36	8890.974164106681	8946.24	8933.2	8879.627314900981	9034.975275691011	8930.545462546479	9114.39	9103.412185129711	9009.101362871615	9261.690626487523	9441.408980288905	9582.993746875529	9479.143711757086	9431.455685775987	9341.65	9407.962067748767	9339.315236274226	9609.740315767756	9548.353886734374	9382.237459837464	9538.149968740028	9971.221473232938	9713.95	9757.156104574316	9974.813334195633	9987.096491344591	10228.173632455397	10386.506802256928	10223.883921383936	10120.279997306454	10194.8	10074.158282975157	9852.19	9401.404290265924	8204.79	6769.272383257124	4682.87	3639.8159733659695	3540.324324324324	4178.307692307692	4469.715429139444	4514.269251483416	4591.973479010626	4662.043269424137	4739.9201480023885	4901.445718313661	4944.39	4991.944056597735	5041.011603352246	5092.292075189569	5240.455239544702	5257.099328342498	5285.810157255082	5391.283208618945	5462.736626188411	5481.606932136572	5533.41	5568.062592821979	5610.448739770971	5652.3501171598855	5687.78	5677.995481206671	5704.345388919587	5734.010767532506	5735.071602209709	5723.566711798577	5673.268651096973	5690.197467603531	5718.415144482846	5702.9105638626015	5710.508374503188	5712.752285606226	5698.727299191596	5714.616259873336	5724.612790800531	5739.833734907544	5725.801079042624	5726.601223358241	5733.575548943564	5707.863244295786	5706.496078197164	5722.739609526095	5649.954229439592	5654.810294288555	5675.333409809114	5641.645217899971	5656.32	5673.504715530818	5651.045676182251	5664.25	5680.104009587634	5669.7628816769065	5673.037589064999	5725.439540501739	5759.369873340473	5730.6499660791005	5742.671708053394	5770.577305808092	5769.456206247114	5796.331340465567	5790.560151400103	5794.910817668088	5841.4	5833.097281039187	5885.604399674098	5908.852800193715	5920.861616424116	5941.327547719875	5921.621955933513	5960.8846754392935	5984.910969899665	5992.818536872632	5990.472753290404	5986.890330595845	5971.530930546256	5952.469692574083	6025.5216738722565	5985.530501692239	6016.174479003178	5986.119051715794	6000.086866911601	5927.415237697545	5862.172049080801	5806.389113685789	5885.563956082151	5831.795185240539	5846.534482080698	5841.795567907633	5807.585801627921	5823.921320216531	5834.893832153691	5811.617647058823	5808.831010776663	5845.058427939048	5828.73	5805.494834519975	5761.749378991739	5732.169118435498	5727.559991638796	5707.512418360542	5744.173608570679	5783.794091415831	5801.7270073214295	5818.336529620386	5812.285758965279	5792.290390659628	5817.1195815626015	5815.547355047355	5818.767338909815	5766.732816974746	5734.343971684389	5759.467348264612	5727.688948213028	5728.07	5709.312629161884	5734.210622591949	5730.873447204969	5725.08	5714.889706649705	5747.851641971755	5791.766753375449	5797.835506916546	5769.509764206638	5816.018626493425	5840.964506134834	5858.315935427845	5856.343795054875	5817.250943848945	5743.117086193745	5762.603871786734	5730.378600701177	5715.506574559546	5758.770350464674	5728.406130901456	5671.1180290892125	5683.313413899043	5635.206343350597	5697.326421404682	5706.35	5690.380216448332	5666.630473447136	5734.404494056668	5770.180124223602	5815.2268552703335	5810.2625828278005	5824.522685044424	5823.907525565526	5805.195765260701	5806.155340598932	5800.447780917234	5801.996502189725	5830.266926047666	5785.713508547806	5753.982434284291	5783.213558087608	5788.389859439598	5786.3919089456485	5800.707120338959	5775.248441721088	5725.705417677427	5747.542863431275	5780.057085523173	5777.258681318682	5730.370091102874	5731.51	5716.194627866869	5750.779678701083	5801.078895463511	5831.587142326273	5852.296725075988	5850.753227758246	5838.302990023726	5824.14	5839.362115277268	5865.930080773283	5852.851530780205	5848.69	5879.423403737614	5892.732646918299	5893.759856665074	5941.518743430484	5909.961925465839	5911.861517409007	5878.556755565352	5888.413388467768	5928.452081651481	5895.765405758659	5908.779528504978	5925	5923.3585476769085	5948.5710774628205	5938.8693772710185	5911.01	5890.720749290521	5924.432829237555	5922.17	5915.974505021591	5863.971796171883	5833.346212471304	5848.979301429362	5849.503261114762	5809.66	5806.755189839848	5816.1095009768815	5817.418542909353	5835.21	5816.020648967551	5861.359689624215	5896.345953770076	5925.955533709114	5912.193667781495	5930.885745948605	5890.707001480345	5841.293015590045	5828.034091649827	5818.66	5823.28	5868.490434580218	5904.14	5879.499428990946	5863.393830607632	5903.590198411884	5976.818985669272	5976.469084190097	6062.746823777916	6097.701638402815	6094.577924917366	6025.660695253147	5966.037653069287	5998.119145050464	6035.036072623029	6043.297524830838	6023.76	6079.385222983364	6110.130072430363	6126.050966830976	6113.914860301058	6111.263044950234	6118.413627768313	6118.347931843306	6113.572757778284	6120.031975545337	6097.452001255193	6138.5314816727805	6121.976275988725	6153.8708903893485	6156.927700263465	6205.168993892601	6221.549456376072	6257.352314733322	6234.622730259541	6220.484286163217	6280.4	6317.618024812888	6329.468113549554	6354.018945937007	6370.700131520259	6442.072156160915	6466.049979331855	6498.329382446488	6479.378721757661	6534.757312257452	6590.382593139923	6619.83	6661.292475237054	6666.180499736313	6709.878401977063	6804.296202064139	6849.22	6937.984132690569	6968.074802533267	7044.256365727047	7040.192436188252	7133.162422295216	7151.217734820609	7199.529816513762	7244.468063544547	7247.23	7217.068915364272	7209.149780062822	7230.266487068869	7258.440910154938	7219.825824300899	7225.0942216509075	7322.018531692505	7368.883720971978	7403.475746699626	7494.825674688842	7501.492609221254	7518.028836090471	7476.307753885463	7393.648965829997	7362.231415830547	7304.552408672998	6918.627329192544	6122.232296917321	4809.526075554889	3666.903322601823	3452.054054054054	4017.153846153846	4127.2394255361005	4172.009772572717	4214.138256510396	4233.430605874036	4303.362437739841	4345.664575190845	4381.852543987748	4397.044661346931	4452.423634621939	4498.626839532266	4526.340894346789	4527.857897282307	4560.079275175361	4637.765566517935	4624.314701013598	4654.779735298843	4689.9828756357865	4703.6324526170365	4712.694832852667	4726.967739432622	4730.109755201464	4728.088588566211	4737.073443448401	4759.023641800815	4780.73	4770.414788168377	4790.626502432023	4780.419523265889	4773.519706087564	4775.506664352932	4777.446522324554	4790.989066877626	4772.116867713786	4761.383697431153	4781.036028128555	4780.656650704004	4772.47	4797.129726379173	4801.118413954836	4786.524683958267	4790.421139247226	4800.9	4779.164333068775	4791.859783577175	4795.557010208743	4778.859315589353	4772.772917846377	4800.663418399042	4784.243860758241	4791.837094072045	4807.191552702207	4806.635296627144	4807.002908244875	4831.516087554795	4847.005695789782	4859.49	4865.251510936159	4888.149035517453	4899.971141932004	4915.943209420688	4923.150403134655	4910.575383462115	4914.230694653993	4921.883199972605	4949.099474113029	4972.13	4972.055070957245	4975.805160681887	4964.137611132585	5004.107994799519	4988.240150501672	4999.290847676085	4987.109641314054	5011.111732441106	4992.053220834311	4987.479790487902	5026.240829866492	5030.295526769667	5043.040699224803	5025.469663078429	5026.3	4994.795516967101	4962.619982389992	4950.120661877695	4959.646752909506	4970.102994852848	4957.801828806863	4936.346025614856	4938.526278466823	4945.707006993131	4949.101584091675	4934.516551559895	4956.0169546636935	4969.227254690777	4965.438805234036	4969.130670742967	4944.846604557304	4927.71	4945.033760910352	4929.36	4960.727860392212	4949.648033850208	4955.67	4951.837383423092	4989.203513975695	4983.717607889753	4969.961395126612	4980.447834121746	4982.054461131069	4977.700073097951	4962.621308697152	4951.819664284371	4940.422689483131	4944.018679179354	4932.76	4939.49	4944.129658385093	4931.805164038859	4937.75	4939.693136369501	4976.527139848879	4970.65	4995.150165742035	5009.369954913625	5021.981849168313	5018.348083271439	5028.37	4995.62	4954.398677854055	4947.768962234211	4953.097027535751	4955.2809510595725	4951.760857394615	4948.463701680019	4922.122306914522	4925.79	4911.830057618282	4935.782831661092	4951.438170650844	4940.386086098461	4933.480435749221	4959.518380170554	4971.487671748542	4997.621716447804	5018.515344558822	5027.802168845647	5020.106941486029	4999.393975120907	5014.848301810633	5008.050513204936	5024.858956790064	5019.728919703693	5024.253113621467	5016.2616362085655	5013.436507556228	5037.274332914076	5048.2	5052.1188898432365	5048.19	5029.407088961297	5038.711786068009	5050.164443382703	5047.485805064501	5014.694765200064	5021.346444463502	5039.384829774462	5049.778297077628	5086.670487570153	5095.375882571535	5130.989723580024	5126.373686266663	5123.088938436765	5136.039242870347	5154.583685990869	5163.552922485317	5166.114275354368	5184.584721301151	5203.169003668911	5215.688576206402	5236.336746297182	5264.98	5278.97	5274.035607485131	5282.6482256998015	5260.909881074451	5305.407483758121	5319.749980778842	5319.671361434667	5324.000409037318	5332.32	5377.984448642448	5386.217694910027	5383.1251914012655	5362.417870940611	5417.564083175803	5425.799408769434	5447.267300511652	5423.58	5423.768283772847	5447.437466028782	5459.225708372974	5474.095594571076	5486.004282508018	5538.651229198823	5557.909960053393	5581.611123972397	5582.704220558203	5628.514492753624	5687.554848016282	5729.31	5745.752419175028	5765.942120093228	5789.326139291928	5774.352417360383	5769.124949231068	5818.9	5856.012570811705	5890.5465975844845	5938.254037311814	5976.381296394485	6023.769578513495	6079.626649157724	6152.611084006437	6197.697525702959	6277.861918469199	6339.635999005858	6405.708919942835	6403.9	6444.150227793433	6489.994337331236	6563.7489674576655	6654.173211286374	6684.659892933849	6768.248916538516	6862.351746802751	6945.311780072172	6960.545745197424	7022.35	7100.3923460648975	7162.908386126086	7198.498110729609	7268.251117211394	7329.665010803795	7486.861475665584	7547.692485822391	7656.163862388637	7735.505826174694	7851.509396814721	7986.31	8141.415877486358	8256.069623345002	8329.846611103101	8495.676702112967	8688.443933192984	8851.248436057487	8959.725672877847	9128.849245171668	9300.779953447724	9434.45	9572.21	9740.367587897856	9934.327916224513	10117.799136657071	10380.271617613787	10564.720321328336	10545.874063511772	10862.868272436355	11251.438462222395	11537.508061713232	11816.4	11983.989504020492	12227.762234698192	12389.63372238266	12595.272633235089	12792.385291888755	13021.847388849685	13166.12137974422	13248.486309183772	13185.280610179265	13213.682951665558	13496.713012555056	13578.807529617316	13518.912950949752	13551.149440024092	13800.95152888388	13940.00500185074	14014.407136333157	14108.999943113453	14051.567448498026	14039.913448108158	13787.106083655784	13436.109707128997	13177.039284280938	12643.238356541156	11501.399262214014	9734.669728941824	7016.649372095318	4434.955392485702	4111.1621621621625
Dm1234CyOM1_20231006_sl1001_ser7_	0	0.00334448	0.00668896	0.0100334	0.0133779	0.0167224	0.0200669	0.0234114	0.0267559	0.0301003	0.0334448	0.0367893	0.0401338	0.0434783	0.0468227	0.0501672	0.0535117	0.0568562	0.0602007	0.0635452	0.0668896	0.0702341	0.0735786	0.0769231	0.0802676	0.083612	0.0869565	0.090301	0.0936455	0.09699	0.1003344481605351	0.1036789297658862	0.1070234113712374	0.1103678929765886	0.1137123745819397	0.1170568561872909	0.1204013377926421	0.1237458193979933	0.1270903010033444	0.1304347826086956	0.1337792642140468	0.1371237458193979	0.1404682274247491	0.1438127090301003	0.1471571906354515	0.1505016722408027	0.1538461538461538	0.157191	0.1605351170568562	0.1638795986622073	0.1672240802675585	0.1705685618729097	0.1739130434782608	0.177258	0.1806020066889632	0.1839464882943143	0.1872909698996655	0.1906354515050167	0.1939799331103679	0.197324	0.2006688963210702	0.2040133779264214	0.2073578595317725	0.2107023411371237	0.2140468227424749	0.217391	0.2207357859531772	0.2240802675585284	0.2274247491638795	0.2307692307692307	0.2341137123745819	0.2374581939799331	0.2408026755852843	0.2441471571906354	0.2474916387959866	0.2508361204013378	0.2541806020066889	0.2575250836120401	0.2608695652173913	0.2642140468227424	0.2675585284280936	0.2709030100334448	0.2742474916387959	0.2775919732441471	0.2809364548494983	0.2842809364548495	0.2876254180602006	0.2909698996655518	0.294314	0.2976588628762541	0.3010033444816054	0.3043478260869565	0.3076923076923077	0.3110367892976589	0.314381	0.3177257525083612	0.3210702341137124	0.3244147157190635	0.3277591973244147	0.3311036789297659	0.334448	0.3377926421404682	0.3411371237458194	0.3444816053511705	0.3478260869565217	0.3511705685618729	0.354515	0.3578595317725752	0.3612040133779264	0.3645484949832775	0.3678929765886287	0.3712374581939799	0.3745819397993311	0.3779264214046822	0.3812709030100334	0.3846153846153846	0.3879598662207358	0.391304	0.3946488294314381	0.3979933110367893	0.4013377926421405	0.4046822742474916	0.4080267558528428	0.411371	0.4147157190635451	0.4180602006688963	0.4214046822742475	0.4247491638795986	0.4280936454849498	0.431438	0.4347826086956521	0.4381270903010033	0.4414715719063545	0.4448160535117056	0.4481605351170568	0.451505	0.4548494983277591	0.4581939799331103	0.4615384615384615	0.4648829431438127	0.4682274247491638	0.471572	0.4749163879598662	0.4782608695652174	0.4816053511705686	0.4849498327759197	0.4882943143812709	0.4916387959866221	0.4949832775919732	0.4983277591973244	0.5016722408026756	0.5050167224080268	0.5083612040133779	0.5117056856187291	0.5150501672240803	0.5183946488294314	0.5217391304347826	0.5250836120401338	0.5284280936454849	0.5317725752508361	0.5351170568561873	0.5384615384615384	0.5418060200668896	0.5451505016722408	0.5484949832775919	0.5518394648829431	0.5551839464882943	0.5585284280936454	0.5618729096989966	0.5652173913043478	0.568562	0.5719063545150501	0.5752508361204013	0.5785953177257525	0.5819397993311036	0.5852842809364548	0.588629	0.5919732441471571	0.5953177257525083	0.5986622073578595	0.6020066889632107	0.6053511705685619	0.6086956521739131	0.6120401337792643	0.6153846153846154	0.6187290969899666	0.6220735785953178	0.6254180602006689	0.6287625418060201	0.6321070234113713	0.6354515050167224	0.6387959866220736	0.6421404682274248	0.6454849498327759	0.6488294314381271	0.6521739130434783	0.6555183946488294	0.6588628762541806	0.6622073578595318	0.6655518394648829	0.6688963210702341	0.6722408026755853	0.6755852842809364	0.6789297658862876	0.6822742474916388	0.685619	0.6889632107023411	0.6923076923076923	0.6956521739130435	0.6989966555183946	0.7023411371237458	0.705686	0.7090301003344481	0.7123745819397993	0.7157190635451505	0.7190635451505016	0.7224080267558528	0.725753	0.7290969899665551	0.7324414715719063	0.7357859531772575	0.7391304347826086	0.7424749163879598	0.745819	0.7491638795986622	0.7525083612040133	0.7558528428093645	0.7591973244147157	0.7625418060200668	0.765886	0.7692307692307692	0.7725752508361204	0.7759197324414716	0.7792642140468228	0.782609	0.7859531772575251	0.7892976588628763	0.7926421404682275	0.7959866220735786	0.7993311036789298	0.802676	0.8060200668896321	0.8093645484949833	0.8127090301003345	0.8160535117056856	0.8193979933110368	0.822742	0.8260869565217391	0.8294314381270903	0.8327759197324415	0.8361204013377926	0.8394648829431438	0.842809	0.8461538461538461	0.8494983277591973	0.8528428093645485	0.8561872909698997	0.8595317725752508	0.862876	0.8662207357859532	0.8695652173913043	0.8729096989966555	0.8762541806020067	0.8795986622073578	0.882943	0.8862876254180602	0.8896321070234113	0.8929765886287625	0.8963210702341137	0.8996655518394648	0.90301	0.9063545150501672	0.9096989966555185	0.9130434782608696	0.9163879598662208	0.9197324414715718	0.923077	0.9264214046822742	0.9297658862876254	0.9331103678929764	0.9364548494983276	0.9397993311036787	0.943144	0.9464882943143812	0.9498327759197324	0.9531772575250836	0.9565217391304348	0.959866	0.9632107023411371	0.9665551839464884	0.9698996655518396	0.9732441471571908	0.9765886287625418	0.979933	0.9832775919732442	0.9866220735785952	0.9899665551839464	0.9933110367892976	0.9966555183946488	1	3739.857142857143	3762.6886141233967	3853.9275589561794	3892.835485287659	3964.546896641298	3990.8148823550778	4018.912213336583	4049.337847281979	4081.832079397211	4075.187388596242	4064.8042792308433	4102.585531607468	4127.127085993245	4131.947755390597	4198.635716280317	4219.466776241263	4237.16	4263.961138176812	4273.800052529533	4297.150747935014	4339.474158713637	4382.498487324352	4360.965582877175	4365.509919942675	4388.832941229999	4413.851117760957	4420.999589027944	4423.19	4376.725541814445	4379.458464975479	4411.087565276067	4417.229094005227	4421.484107122311	4410.689070689317	4433.128954643064	4459.315024179776	4423.255929551104	4396.57	4404.928376665184	4427.16	4457.803907926688	4457.000100809005	4467.673995754215	4483.041233236966	4490.4049049998985	4457.079380981366	4466.599340781645	4479.760804275594	4468.136728987335	4455.340002899773	4480.9	4489.788459471389	4502.39	4514.176675415944	4478.47	4516.555246362941	4537.485341703887	4554.244151774595	4536.83	4555.22	4551.23	4540.3978978978985	4537.585084311932	4552.597703209504	4559.668733536567	4559.7854645216175	4547.210263191444	4569.988893831881	4569.06	4586.4616493017065	4539.478591011527	4529.691821741989	4559.566813932018	4598.852392134539	4592.240760160989	4563.984004653192	4576.677481736141	4591.212467484207	4602.978422317152	4583.644962383792	4585.775031974991	4598.6965949002615	4587.472254547121	4560.058985291708	4569.069007197905	4586.009284680277	4577.234302290111	4580.867906535298	4586.8	4579.124861508524	4585.768083619483	4588.394260869566	4578.113971525146	4588.389929621894	4580.780774688517	4560.627502215793	4549.882867837604	4536.762174001405	4540.529014741526	4541.316170282144	4542.95	4541.742562813408	4551.372475955765	4560.7485299582495	4564.425600525903	4520.7129817698105	4519.233591451991	4568.96	4600.670533904032	4581.490208533181	4567.372122127522	4540.283305642464	4549.157571527776	4569.759404199566	4550.999840738972	4524.345956607495	4518.279577223222	4529.37	4538.520264998345	4574.687780041603	4588.856063579277	4589.395460549855	4588.872760391782	4604.15	4588.0965207153085	4593.377414510955	4562.817610572658	4550.124419834824	4556.829236566493	4559.825885430067	4558.386324212411	4570.116466400027	4555.357277381979	4510.212519559627	4476.238124914913	4459.299574223392	4460.405226332416	4445.714612682003	4431.143221760876	4387.935563553639	4362.909192643842	4362.878866790915	4363.635142853259	4378.081995287581	4364.1588798103385	4344.099119572364	4303.340833463373	4282.07	4307.796396754457	4323.052118171683	4305.010244586332	4299.103155959124	4289.21	4293.705922396188	4290.070797172008	4281.710308623682	4290.811667583929	4307.846793107828	4322.2083146352825	4323.650641378435	4339.26	4325.099553224553	4316.62	4330.314920431665	4325.455542030618	4355.300411443877	4351.777514653049	4343.011743500108	4350.777800214552	4365.915733421169	4369.698287621029	4381.176968180619	4381.497156125514	4390.858034434509	4423.940486144291	4383.115574691288	4366.757028736979	4368.3664632745285	4378.177934137662	4388.200588255268	4420.281777887325	4442.5382533051725	4439.288140281004	4416.684906320388	4429.740310840056	4435.600841102006	4452.386820772615	4450.65	4450.125549005886	4448.476362650275	4450.22	4410.977534537878	4422.111312978747	4434.840291268437	4427.244806510244	4421.46	4426.568952786345	4478.874237911092	4446.983704918176	4445.85	4444.539040726032	4438.51	4433.568173995216	4440.067786181709	4431.155280133426	4455.473438799526	4469.244049831006	4445.179724910851	4433.016919909016	4417.028452587187	4438.784754887057	4425.049207815147	4443.629924173068	4437.908279169559	4469.292899755943	4482.453769462206	4505.071030418857	4474.419848791104	4499.953708709396	4495.671523371479	4470.69	4474.027689731476	4457.289762555683	4464.39	4482.15	4477.582628507812	4496.660047182772	4462.970103944968	4480.571920206666	4475.196851757063	4445.354792560801	4461.290941067928	4453.912470000869	4448.963234902642	4426.627808366559	4413.248123362882	4397.177711727866	4415.829684610434	4396.246550616989	4394.784323503687	4404.421263009832	4414.519226962916	4396.823265217006	4340.510384282473	4341.756736297082	4343.699983204323	4391.9	4373.477302293735	4357.149784786614	4365.563003816139	4355.237225487331	4330.314045989248	4361.626505428604	4353.5364269986485	4357.977374581939	4352.125460912009	4344.241358199649	4341.1392868149815	4340.493406017765	4333.75	4331.189294144521	4346.0544453242255	4337.241244624941	4346.172118750882	4329.969559542135	4338.740588603943	4327.528469698354	4335.558919242186	4343.765410490021	4345.698117921285	4368.031647486373	4326.635783958457	4351.89	4337.332667582029	4340.476518952063	4304.046971228974	4320.954284555834	4309.641498201926	4294.287683341607	4320.705249179948	4315.360010592697	4303.532492591863	4310.981082038167	4284.8304044262495	4269.3238008076805	4272.220241659721	4301.341152525647	4261.759764524326	4238.2362805287385	4249.635309864273	4208.826766849097	4200.541817511284	4185.590995275268	4215.394078798415	4181.190783002164	4127.019590580928	3965.0844924390417	3819.810064541168	3583.656943434636	3339.12	6144.571428571428	6462.722644505253	6971.181981672187	7190.762185399142	7776.2200163921025	7781.180945153061	8062.428086110655	8320.159954037099	8268.470841034443	7874.88	7920.61	8039.803212730569	8137.546706744393	7905.221657925157	8135.033543519272	8443.420768202137	8610.440125418061	8541.959382548344	8550.120941837036	8626.42	8694.150945562247	8930.464763062848	8784.57	8754.432381429127	8875.397652831924	9046.881809540577	9065.91	8983.555885672076	8841.594741281733	8868.917901569132	8925.99	8870.591062936113	9050.031896285387	8940.848303418452	9035.333390524793	9117.519836608782	8818.258881286245	8590.832689746303	8530.093872540301	8514.88	8657.459579081491	8639.43	8789.699116165311	9000.226501698085	9096.602688025538	8734.949282052163	8801.607872094517	8859.37	8755.105932342782	8598.140199241152	8630.055677590231	8594.602315136017	8700.720883425047	8935.186407222385	8720.6	8752.4	8732.592027042265	8938.19	8773.391483060583	8919.742065839784	9019.048519070227	8960.647945604467	8884.478310861816	9025.047057857906	9013.815619419698	8839.344343390578	8754.697084903179	8997.399519674926	8869.907825310298	8962.821547328755	8847.758436562504	8837.04	8910.2	9055.114167793352	8988.73	8929.027478223345	8900.156919713758	8936.862286324786	9027.694335119084	8972.318085068719	8954.571886922145	9162.151608200986	9083.696930407295	9009.382567433398	8801.082575977896	8750.997200074424	8905.762174482808	8847	8776.596813876566	8908.509586932136	9015.7	9097.059420289856	9029.098064119637	9020.22	8836.163899816493	8895.041637765713	8854.48	8792.590671490361	8808.237374833443	8849.582336378178	8708.751201372997	8847.196691556173	8814.12	8840.702441690166	8749.27	8634.55	8624.74	8856.199255428803	8838.222897568754	8801.028155868396	8896.042567698782	8831.678584529076	8756.938099296285	8770.275320656483	8696.396146743975	8582.190631163709	8595.154433582025	8679.110367892976	8644.233009934109	8776.254731608557	8950.890353047573	8896.695872018257	8882.910846529248	9013.801431371176	8924.536998327758	8787.769252098833	8679.184970309194	8716.278031363046	8688.844352147926	8708.752748477833	8744.218118739858	8885.661267799882	8888.01	8783.242480546829	8615.144279825741	8541.93	8714.48	8597.83	8611.900020311266	8481.67	8328.084548154578	8438.255925178926	8371.475393160767	8426.369732216044	8471.873659032217	8482.526419975417	8294.690291724834	8223.488230971927	8371.02	8481.798461200635	8459.614590723286	8449.678309792627	8434.286198101416	8454.389672274629	8595.77	8445.277223656918	8323.961144744082	8424.168959823886	8394.52	8417.924105668684	8531.59	8597.9	8629.78	8643.802945165666	8581.750965553954	8594.853661755147	8540.375077814346	8458.009814961093	8430.571990492417	8523.86	8591.005745778642	8712.98	8732.350118228489	8645.605427957136	8711.568497884107	8531.985584131016	8456.82	8595.250240411211	8607.791534370863	8544.213779433994	8592.26	8802.11	8743.2	8660.114629547472	8785.44	8797.572513784948	8810.79	8830.578531083127	8910.185062746597	8774.037331646026	8973.730465773944	8937.307660357863	9072.920643003554	8944.550857320866	8837.901786760018	8834.492433653306	9054.97	9067.51	8806.029332891472	8867.849328490802	8928.206978992477	8795.255218394212	8980.683407546423	9047.082144159904	9057.388511396828	9225.34	9183.493005786484	9005.806418746817	9101.93	8922.101942115085	9184.63	9061.036143714078	9117.392696538693	9143.228141423797	9407.582518304249	9383.896039716286	9360.94	9283.400361368273	9380.73	9497.332408367074	9587.629378025214	9466.724179175888	9424.554032112575	9405.29	9472.466962704815	9399.41	9424.303400380875	9374.434355047124	9543.73	9367.51	9312.622317596564	9515.84	9319.785543550548	9358.37	9235.152142269477	9124.301190641654	9119.320907893072	9393.88	9199.11	9181.205811502608	9251.822327577049	9519.56	9537.108178931816	9341.072077932056	9316.22	9245.13	9423.857399665552	9423.77	9353.462355782049	9237.619372266525	9134.299899340846	9167.334108684749	9380.24	9299.532109522022	9390.82	9453.82	9297.158290346357	9206.817971166683	9314.48	9232.06	9181.839792888144	9319.902880035928	9255.100459866226	9418.179801320675	9237.16	9401.07	9340.147779919153	9317.072067001884	9432.918017470556	9213.47	9297.631290653884	9104.330172809305	9144.482575569938	9192.171012816532	9109.077947324417	9222.585312564075	9214.56	9237.02	9564.923228530975	9474.148867811817	9420.752085070071	9497.112859185963	9758.47	9886.659013958948	9830.181717595133	10138.813918330536	10336.875229610376	10310.154982892638	10726.175734615974	11150.42322003052	11218.281082130943	11541.817000898662	11929.575722053836	12817.977230398375	12648.360305593807	12337.382101814395	10914.656782497526	8518.997034026197	5609.258746546443	4066.38	4409.285714285715	4448.010872380437	4591.633308904716	4707.599782524238	4730.6818700433205	4812.821429859267	4831.892313851212	4860.865143316697	4883.298923678343	4850.291299138986	4871.191512234673	4862.090092648971	4896.401786941367	4939.03	4959.835977092744	4977.843841199302	4936.098963210702	4925.363109085466	4976.337122909604	5042.890368429631	5072.031630989645	5100.294635365226	5076.677398077809	5081.83	5074.369697873966	5136.564717479317	5132.317717892387	5147.339982962839	5126.231835297572	5110.732593493463	5137.9994939271255	5121.8844905126125	5144.859707495397	5176.094650726113	5134.621318994221	5179.258979831221	5113.496235156946	5102.388103747049	5103.08	5071.51	5136.950780470427	5126.747205488818	5139.46	5154.355584963186	5176.409572810071	5147.53	5131.938975215102	5106.677714717735	5131.084357695049	5086.318295149594	5092.4946101793375	5087.487497537421	5060.56	5144.489130434783	5119.797767285353	5107.6270044783805	5122.059465555579	5131.389049258305	5112.416390512905	5131.478731834452	5160.3987240272245	5106.312272138359	5075.110172923197	5048.63	5070.02	5109.309408805942	5081.132222032349	5129.966724444031	5094.882952852032	5084.611616049657	5082.638872541281	5015.270493287216	5068.030973960251	5074.72	5042.717273208245	5044.767682832443	5051.051017357673	5037.54	5025.811553583477	5006.687997627675	5029.808655142126	4979.31	5010.7603335318645	5011.2663553040165	4988.349198415006	4994.805634339704	4956.850982999264	5013.501636084247	5003.037745132631	4969.939778788577	4994.428165125408	4959.393275362319	4921.5820555157225	4955.117759776263	4918.982333962933	4937.971013314626	4932.511475337217	4966.498454936598	4932.05	4892.129262671796	4910.207674705158	4910.364429834006	4923.350465896457	4906.392506612456	4855.563358255855	4860.9055315416535	4852.711920472424	4888.914261234892	4889.515609024901	4915.607844408148	4878.709470277268	4843.05	4835.365208832866	4864.93	4877.035850948893	4856.81	4821.235944601664	4837.748940914158	4806.19	4839.14	4835.542569619821	4825.506821369772	4829.105615657634	4826.96	4850.691057777626	4827.215893966282	4771.019904784656	4760.085412258549	4760.114136414425	4783.9580439070405	4786.199597112641	4758.2	4744.271062647278	4760.2695381573685	4756.577787454776	4724.228397228013	4688.949870733466	4682.454372318503	4651.425090939082	4659.509893384038	4643.418443156579	4630.774213451114	4600.371403146233	4585.215993479341	4557.461123576479	4544.485039161878	4545.622385673979	4520.682088442958	4530.13	4514.4963388061215	4531.627740616871	4510.8163740421005	4503.595685111989	4541.632407223405	4577.052999449643	4553.832585411287	4541.881067694001	4526.815071334829	4547.831683671309	4513.601176918844	4564.202845493449	4537.146950271951	4537.212359077032	4551.110966024447	4547.261249139481	4538.295047175772	4517.540250029094	4525.356582242315	4530.460554048085	4556.689613526571	4545.997642124652	4587.318095943221	4572.843273757536	4597.882550679135	4575.29	4583.909391458119	4564.068683296764	4577.7386921630205	4564.977716859286	4579.287790944434	4579.226175349429	4565.458448959471	4580.231164951874	4565.984493379291	4572.671552232933	4597.24	4602.141144831899	4600.853159700066	4619.41	4628.844117887596	4662.74	4626.3903686338135	4641.769053835365	4665.948608340868	4656.298574149022	4684.540654997176	4673.338856795378	4652.430597651895	4666.232138418805	4666.149426038183	4658.670133082497	4650.581734857173	4665.408801521274	4693.106219153639	4712.976915134882	4710.262493142928	4714.498487020226	4716.116352521651	4730.137963410005	4699.037296981949	4740.4	4754.625323912595	4723.444284970219	4764.98	4783.7444499683625	4777.966673171087	4772.398411940027	4784.971606126836	4761.665441883906	4816.301743150356	4817.731146213179	4821.319000059805	4780.187795186353	4808.33	4848.644159335974	4793.185197870145	4824.418230740807	4868.64	4870.63	4875.283684232409	4852.838120391769	4860.378671241304	4875.513628521586	4879.037389465125	4877.716347066641	4867.529633182874	4865.411277098133	4911.352940068761	4909.897624737926	4905.800924117927	4907.289016843841	4883.370699499089	4916.237326235823	4955.525134829216	4909.1	4971.452023444384	5019.24	4997.317083190688	4987.177189668239	4965.886609210188	5010.728528752801	4995.366798806073	4991.35	5024.481692299272	5029.273595317726	5021.890015732735	5051.198514823423	5024.587487301244	5064.21	5057.374070977331	5110.383004644787	5122.9950896391965	5082.500501672243	5155.93	5170.9978739626895	5101.5324923523685	5192.069662384513	5183.087085956586	5178.437244543408	5162.200516442292	5182.566962051984	5173.2385353431255	5170.414130754972	5141.719221664939	5198.545157469343	5199.0035071096745	5179.128440589774	5183.867458143635	5290	5291.853885803133	5321.596520404114	5225.165282787636	5271.838166437145	5267.570777390011	5313.852938806413	5302.0264782502045	5286.844189416158	5285.080852349433	5350.954532476767	5331.732610769976	5350.954611048923	5289.084932858032	5233.91	5275.627543778828	5260.111813889436	5291.576612969968	5061.0009000495165	4763.317814859016	4345.667529445976	3680.12	3785.714285714286	3838.384975732802	3870.906839411414	3909.181092277288	3924.367248601241	3950.2821689383904	3955.890080593194	3959.514242348296	3959.784778697021	3964.5116957023006	3964.13	3974.5004752507934	3985.738256634468	3985.894568799977	3991.164990862349	4003.06	4003.999264214047	4008.827246844841	4007.52	4014.6529935802714	4029.938972777297	4037.386101890162	4037.008522344468	4033.0086850965376	4046.817359049875	4049.5323358563633	4050.408070547957	4042.196014272915	4030.825976650081	4042.4320594339497	4049.3026328013457	4046.692806056358	4051.124335715503	4049.030075045362	4049.2546864262754	4058.900246148076	4048.8874535914815	4043.5858936976542	4050.148027101755	4050.490714041232	4058.172134431346	4051.639845817343	4056.1097340926985	4056.3387050814113	4065.020006242188	4061.091963473455	4060.455519883567	4060.477790618989	4060.470798837656	4063.6003980323694	4059.625432800533	4070.0079135855262	4070.631609423095	4069.432216036577	4067.38	4070.423506036191	4062.398018901838	4076.056173946201	4064.376731598969	4071.407529914199	4068.590570348924	4072.7392258479217	4071.1265103908895	4070.504964594144	4066.357677015815	4066.5899905334727	4070.360226979903	4066.613068184229	4074.2975617806815	4071.0403458213264	4064.2649700240663	4059.133398126709	4070.785147561249	4070.3494200526575	4062.267175897058	4065.072119782163	4064.393934156687	4058.491861761427	4062.3564025201526	4055.884029985329	4056.028821277148	4060.445730777332	4056.697777981399	4045.433450079978	4037.3044932383305	4042.238896729487	4045.4736455051184	4043.046411461629	4046.929703460708	4038.222477160265	4038.644202133503	4043.1198840579714	4042.803140837857	4037.376242987796	4037.047288557973	4033.1602584454727	4037.8325854393233	4033.982270429014	4035.129791935435	4024.712273234012	4019.4358519626826	4015.490039070225	4018.687404867659	4021.130587798107	4025.6966331225417	4010.831377777001	4011.0175001316966	4007.412828196285	4010.5724522155024	4002.142749734256	4004.67	4000.997337361097	3998.000744528384	3999.489595903872	4003.334715030368	3993.341222879684	3989.172146471143	3987.229710144928	3978.747986108328	3982.0185035687286	3983.3689807862943	3988.504064987412	3985.457946556549	3982.438862545849	3981.598337997406	3971.892396423452	3969.4100786635727	3965.71	3961.484759379988	3968.746668381785	3958.627273235969	3964.291008688757	3960.4072862634393	3956.448876582753	3942.873952707193	3938.261740568012	3935.195181922086	3931.043043309347	3929.791344199656	3922.5737610987553	3916.2860255133737	3907.7318585275775	3898.671152906201	3905.99	3894.3910842047335	3883.436626361376	3876.19	3871.9441741833048	3871.653332431324	3872.7377495692713	3871.6152579304753	3866.980915789074	3861.939381270903	3861.7465846965656	3865.67	3866.125858346387	3865.78	3862.196964565429	3866.840933914737	3866.805965031116	3872.629853216708	3869.3167249417247	3868.560451376739	3872.995914172346	3873.7	3878.530158176606	3876.963195185452	3877.371060990572	3876.279779558696	3887.468434343434	3887.85	3891.4677678776575	3893.6448117930254	3890.131036277388	3895.531256398881	3890.482848319431	3891.224254947489	3896.2330031402394	3895.636272606001	3898.665445732816	3897.3722828742993	3905.828691997468	3905.1553822325473	3901.892119138626	3909.985736769625	3915.4640478166543	3918.380166067858	3914.9206445728178	3921.099480081229	3922.0930859191726	3924.751970317187	3925.478236363602	3932.278968605028	3932.505284973197	3938.002581020175	3937.602089215132	3935.2545193936494	3943.864596397714	3942.204806983731	3940.8021138168897	3947.3453264353393	3953.346382770905	3945.966496753085	3965.436492205731	3955.614281554169	3965.540270920706	3959.740594751464	3958.334691798268	3965.3746538668015	3971.735995261613	3977.3883846332697	3986.213396755943	3977.770797228987	3987.690144146256	3987.867025219199	3987.367248585289	3994.4456442108617	3992.580278965356	3991.927722545471	4002.640388787917	4003.06	3999.969320016746	4011.4822113360806	4013.7462093786894	4024.336368661177	4023.504638484187	4036.989904971246	4034.6410905670414	4036.793320773958	4045.0440365377967	4048.87	4049.7566601314734	4056.447138877913	4060.1	4063.419277260933	4076.903371732534	4073.654693062182	4086.789954991115	4093.1611152891055	4094.211877863252	4101.97	4110.274440344902	4120.606984580521	4139.826583763131	4129.554318146985	4148.082954907229	4155.68	4162.053543307086	4180.262888432965	4178.017949789897	4194.685548375924	4205.689057205437	4234.255471165517	4238.268703451876	4241.046287625419	4259.375059431377	4277.050274927725	4289.135822479939	4306.630673674151	4322.93	4351.574050102795	4366.127433021734	4380.802842809365	4419.299678885669	4428.681928793724	4455.490856969119	4486.711636433914	4523.921741384204	4546.116729652925	4566.198711134935	4609.819832512575	4630.346070732793	4648.916125786982	4695.725133441777	4738.199498327758	4774.606892601837	4816.324356932988	4838.418127713837	4888.441512030504	4948.134719822418	4979.71	5010.898070417621	5052.634318315958	5085.84	5150.021916443586	5191.467562018659	5241.412866940844	5264.046852369412	5333.201283211229	5413.703897928149	5434.267136216434	5466.95	5490.411007609257	5560.676960215304	5567.82	5552.294210006183	5373.109769066585	5205.431273942502	4811.927439290385	4182.5
Dm24Dv13hom_20231111_sl1_ser17_	0	0.00334448	0.00668896	0.0100334	0.0133779	0.0167224	0.0200669	0.0234114	0.0267559	0.0301003	0.0334448	0.0367893	0.0401338	0.0434783	0.0468227	0.0501672	0.0535117	0.0568562	0.0602007	0.0635452	0.0668896	0.0702341	0.0735786	0.0769231	0.0802676	0.083612	0.0869565	0.090301	0.0936455	0.09699	0.1003344481605351	0.1036789297658862	0.1070234113712374	0.1103678929765886	0.1137123745819397	0.1170568561872909	0.1204013377926421	0.1237458193979933	0.1270903010033444	0.1304347826086956	0.1337792642140468	0.1371237458193979	0.1404682274247491	0.1438127090301003	0.1471571906354515	0.1505016722408027	0.1538461538461538	0.157191	0.1605351170568562	0.1638795986622073	0.1672240802675585	0.1705685618729097	0.1739130434782608	0.177258	0.1806020066889632	0.1839464882943143	0.1872909698996655	0.1906354515050167	0.1939799331103679	0.197324	0.2006688963210702	0.2040133779264214	0.2073578595317725	0.2107023411371237	0.2140468227424749	0.217391	0.2207357859531772	0.2240802675585284	0.2274247491638795	0.2307692307692307	0.2341137123745819	0.2374581939799331	0.2408026755852843	0.2441471571906354	0.2474916387959866	0.2508361204013378	0.2541806020066889	0.2575250836120401	0.2608695652173913	0.2642140468227424	0.2675585284280936	0.2709030100334448	0.2742474916387959	0.2775919732441471	0.2809364548494983	0.2842809364548495	0.2876254180602006	0.2909698996655518	0.294314	0.2976588628762541	0.3010033444816054	0.3043478260869565	0.3076923076923077	0.3110367892976589	0.314381	0.3177257525083612	0.3210702341137124	0.3244147157190635	0.3277591973244147	0.3311036789297659	0.334448	0.3377926421404682	0.3411371237458194	0.3444816053511705	0.3478260869565217	0.3511705685618729	0.354515	0.3578595317725752	0.3612040133779264	0.3645484949832775	0.3678929765886287	0.3712374581939799	0.3745819397993311	0.3779264214046822	0.3812709030100334	0.3846153846153846	0.3879598662207358	0.391304	0.3946488294314381	0.3979933110367893	0.4013377926421405	0.4046822742474916	0.4080267558528428	0.411371	0.4147157190635451	0.4180602006688963	0.4214046822742475	0.4247491638795986	0.4280936454849498	0.431438	0.4347826086956521	0.4381270903010033	0.4414715719063545	0.4448160535117056	0.4481605351170568	0.451505	0.4548494983277591	0.4581939799331103	0.4615384615384615	0.4648829431438127	0.4682274247491638	0.471572	0.4749163879598662	0.4782608695652174	0.4816053511705686	0.4849498327759197	0.4882943143812709	0.4916387959866221	0.4949832775919732	0.4983277591973244	0.5016722408026756	0.5050167224080268	0.5083612040133779	0.5117056856187291	0.5150501672240803	0.5183946488294314	0.5217391304347826	0.5250836120401338	0.5284280936454849	0.5317725752508361	0.5351170568561873	0.5384615384615384	0.5418060200668896	0.5451505016722408	0.5484949832775919	0.5518394648829431	0.5551839464882943	0.5585284280936454	0.5618729096989966	0.5652173913043478	0.568562	0.5719063545150501	0.5752508361204013	0.5785953177257525	0.5819397993311036	0.5852842809364548	0.588629	0.5919732441471571	0.5953177257525083	0.5986622073578595	0.6020066889632107	0.6053511705685619	0.6086956521739131	0.6120401337792643	0.6153846153846154	0.6187290969899666	0.6220735785953178	0.6254180602006689	0.6287625418060201	0.6321070234113713	0.6354515050167224	0.6387959866220736	0.6421404682274248	0.6454849498327759	0.6488294314381271	0.6521739130434783	0.6555183946488294	0.6588628762541806	0.6622073578595318	0.6655518394648829	0.6688963210702341	0.6722408026755853	0.6755852842809364	0.6789297658862876	0.6822742474916388	0.685619	0.6889632107023411	0.6923076923076923	0.6956521739130435	0.6989966555183946	0.7023411371237458	0.705686	0.7090301003344481	0.7123745819397993	0.7157190635451505	0.7190635451505016	0.7224080267558528	0.725753	0.7290969899665551	0.7324414715719063	0.7357859531772575	0.7391304347826086	0.7424749163879598	0.745819	0.7491638795986622	0.7525083612040133	0.7558528428093645	0.7591973244147157	0.7625418060200668	0.765886	0.7692307692307692	0.7725752508361204	0.7759197324414716	0.7792642140468228	0.782609	0.7859531772575251	0.7892976588628763	0.7926421404682275	0.7959866220735786	0.7993311036789298	0.802676	0.8060200668896321	0.8093645484949833	0.8127090301003345	0.8160535117056856	0.8193979933110368	0.822742	0.8260869565217391	0.8294314381270903	0.8327759197324415	0.8361204013377926	0.8394648829431438	0.842809	0.8461538461538461	0.8494983277591973	0.8528428093645485	0.8561872909698997	0.8595317725752508	0.862876	0.8662207357859532	0.8695652173913043	0.8729096989966555	0.8762541806020067	0.8795986622073578	0.882943	0.8862876254180602	0.8896321070234113	0.8929765886287625	0.8963210702341137	0.8996655518394648	0.90301	0.9063545150501672	0.9096989966555185	0.9130434782608696	0.9163879598662208	0.9197324414715718	0.923077	0.9264214046822742	0.9297658862876254	0.9331103678929764	0.9364548494983276	0.9397993311036787	0.943144	0.9464882943143812	0.9498327759197324	0.9531772575250836	0.9565217391304348	0.959866	0.9632107023411371	0.9665551839464884	0.9698996655518396	0.9732441471571908	0.9765886287625418	0.979933	0.9832775919732442	0.9866220735785952	0.9899665551839464	0.9933110367892976	0.9966555183946488	1	3821.434782608696	3907.116034797964	3971.747264983477	4052.031528382966	4156.608845725066	4290.583861915196	4324.259580490701	4401.497381025711	4352.654910307084	4400.8723752722735	4379.49	4379.479757571278	4389.285021733993	4380.821682742413	4382.108621306416	4392.278443654259	4403.854817768503	4384.226372967253	4382.061935773167	4393.625073134396	4417.587746864041	4424.613963947037	4420.72	4437.48	4447.7357787761775	4468.0202904994985	4477.477558695738	4467.997003660568	4455.362679286577	4490.979538304376	4494.7539787121095	4505.169919042447	4500.355178972254	4481.752796223031	4491.388831225413	4524.968010721275	4549.194424611376	4589.26	4592.891585514518	4614.1657353290575	4589.615160118262	4585.1562709030095	4620.953383995481	4666.975057208239	4671.842279141855	4685.177367846525	4662.629760005241	4657.577518669538	4646.595023613562	4711.835409414602	4725.01	4714.847495713062	4685.045659444525	4701.354632498518	4714.719336817401	4750.258063978488	4751.090185105467	4775.935094275086	4787.84	4761.063472968342	4737.651816735396	4750.86	4760.832098420244	4824.090817193431	4830.490270404071	4813.244237405107	4780.516855125551	4789.090480877669	4788.289577169861	4774.025600582383	4774.1	4758.037236220457	4724.701865104496	4724.576787630628	4735.360031881975	4730.369523541607	4740.940085406513	4764.158790170132	4772.748042128005	4791.989516819652	4781.92	4793.850863520019	4773.390100334448	4788.7409679845205	4801.014257514856	4762.418290325551	4765.8483732727855	4803.470220897064	4779.02	4781.76	4804.077386393224	4791.674772036474	4767.478160524782	4757.591276056139	4757.134830098314	4757.340734174155	4736.590703952935	4738.836387355442	4730.554690333239	4724.920863957704	4710.058152924919	4718.765681012556	4737.18	4745.776881020568	4757.409658942984	4758.553451625177	4775.437961372744	4799.473761386806	4814.695561782519	4804.562977693413	4803.443796639449	4818.929283798849	4808.3165657296095	4809.055726294856	4825.506523245653	4838.161238161239	4828.185106511193	4833.592897245071	4838.262330892766	4819.346696194522	4815.301000972488	4819.227560922055	4830.37	4827.756866024001	4816.657072594924	4791.29	4783.636917174897	4793.646232539839	4801.087099154043	4814.476588628762	4825.774616368287	4813.245986622073	4815.99	4820.047973637616	4832.756792248671	4864.247772812028	4892.291729560679	4864.712512702124	4866.869979577944	4863.9290308895925	4875.362458183017	4829.010157498288	4853.970400841579	4906.391497871243	4905.253644691008	4882.450046147891	4904.284156882983	4872.603847642487	4855.36	4889.654746974041	4850.48	4846.231296782927	4830.714410136964	4824.6101077484445	4854.489075360983	4863.476984158773	4833.589581531209	4798.074402161359	4782.7	4782.525553456133	4780.780482535728	4800.874429513518	4811.0955113140935	4814.016413296848	4839.197791230063	4810.382216303585	4822.206160818753	4827.365420303451	4827.447275403386	4837.368435048531	4844.170199232616	4825.451387036543	4842.134092168168	4867.967370659399	4860.5749101944775	4872.299098128954	4842.448091830978	4847.727568819139	4869.453384346169	4873.03	4862.654843266374	4838.237016763954	4827.302592492574	4826.095011321382	4822.501433349261	4798.25	4818.667665510294	4916.394415131184	4874.7735742849845	4840.080267558528	4832.5276411567975	4835.501201114137	4855.2328133033125	4844.534237200925	4825.380504244919	4841.771470386651	4838.772250092902	4847.143446261201	4845.412491225898	4826.190960609439	4806.163611214335	4785.547757535471	4768.926089033839	4768.1646066598805	4768.491826337011	4772.553551764176	4748.677205267558	4727.738701923078	4746.213768115942	4749.89	4743.575970534694	4730.942212438085	4714.784624910039	4708.419110710917	4663.618026970243	4653.204421372473	4664.078282446866	4678.921674398532	4698.82	4710.954535605251	4716.363706909742	4715.266143977193	4650.189983003455	4631.863745379334	4635.995594603546	4632.635167205898	4634.696498032822	4629.47	4644.133770917391	4662.468221794309	4684.867136529552	4649.255773212294	4605.537839442052	4590.769572160952	4556.885671077504	4570.473062890286	4558.666931830756	4567.954187136517	4548.679654296428	4548.812787088019	4564.095858211843	4564.89	4559.374438303519	4532.74	4544.18	4510.181188326786	4515.388265066064	4526.804513773648	4492.955504564645	4493.906351053193	4495.393803128985	4494.713781387694	4471.519939799332	4457.550868077974	4454.647204774724	4464.84	4502.937564538065	4482.15	4459.4	4461.754187687773	4466.066057100205	4452.048317256976	4429.868556538225	4440.7	4438.730401908862	4444.292074637933	4446.397481969376	4436.544199318831	4430.395606638717	4435.293575049445	4426.539830087642	4402.762766251717	4423.507429408143	4395.240332095259	4380.769825535292	4371.455946906355	4363.819088319089	4356.81	4356.098485962199	4313.426939633249	4297.335048452105	4276.527446138291	4301.846374591805	4282.632135022929	4281.915536259581	4275.336468565039	4244.110116510371	4219.644369187341	4223.995231418389	4188.919068832867	4124.2659521563855	4096.527983904682	4072.249876947271	4053.872580670708	4011.9779788976807	3932.813902641981	3858.2098493123353	3772.4884465924006	3661.77	3543.6847826086955	12180.478260869566	15454.219668142974	16605.101668974356	17336.69165985569	18144.35794528771	20565.014012224656	20716.242733620307	22324.560979512404	20999.840143914054	21784.581481943795	21358.588980116878	20759.882225352398	20742.56379863131	20639.55617163567	20348.65351644657	20054.68742550538	19560.440860204428	19238.14537414655	19114.331202213405	18770.693259925258	18822.067224009734	18803.156728826834	18124.224338946933	18238.77395411606	18111.35799589476	18047.83469866624	17556.78127799062	17431.15125845568	17373.68601249783	17786.204217483126	17773.581058661148	17614.601037220935	17693.312361593664	17876.1	17943.130024731225	17773.2	18274.40181378628	18601.10326305803	18654.16281970281	18977.383355868016	18931.02212858017	18686.898907071187	18865.2	19475.90818517866	20145.28673977136	20458.13150315868	19828.89589102985	19658.89748934805	19744.87355566863	20638.638187381974	20579.094097765443	20522.028410872328	19819.14955649266	20019.97231574591	20369.110581357258	21324.801614462376	21221.479966224044	21435.99779103002	21393.565628598066	21470.68760088147	21505.60792176727	22054.95206695178	21908.835824667432	22487.395552162085	22183.559025053768	21892.35486542443	22172.84733237777	21996.673882323616	21658.60480054057	21310.858772142685	21591.49028306764	22257.380789976283	22103.430339585862	22178.774278748475	22276.56365454943	22320.087774408985	22235.78687381994	22577.77302706745	22911.59978395895	23174.293024491933	22711.865237064725	22958.864422445644	22882.74994082841	22778.239008691875	22534.41186217054	22455.57702024076	22846	22959.119622582948	22274.984832571987	22363.280171710576	22247.35534633611	22501.04975551737	22599.065034665076	22661.664794026416	22676.18759409512	22534.72975681992	22209.62306080509	22367.457357859534	22241.334040174075	22190.08291110088	22109.600259347528	23025.167824885342	23169.893166843573	23285.55003704964	23760.9	23365.717952055755	23368.1	23336.064785521303	23394.54561752388	23412.29804553718	23516.713358843797	24242.72619944359	24978.351607460303	25079.35155724286	25175.902367250208	24344.082236082235	24935.195983609032	24920.43791617705	24970.93941767855	24565.24678357287	24560.933221746523	24347.214212268093	24361.50176319053	25124.91757820185	25073.986277788707	25004.735525280343	25021.235549872115	25230.01417469998	25217.358056265984	25311.96983080857	25383.42225063938	25069.64759984261	25451.05896124336	25557.42700668897	25249.039750147545	25528.534974003807	25636.774869032477	25417.641415337257	26231.517131835717	26570.124535077597	26270.935736240364	25570.50943302601	25947.042128559107	26881.65920526384	27164.598930162854	26886.473001002352	26433.934901700024	25888.27391006619	25759.77213793377	26130.14917781494	25832.711334408345	25970.51367654085	25693.55028666985	25795.33218550048	26589.73498988645	27734.128597320407	27370.22173049786	26073.82193899585	26352.646028361985	26809.84395113621	27624.38790144934	28020.238160548724	27395.8	26770.435532583364	26508.6	26638.76054934889	26621.39231707161	26850.39680030996	27885.13677920261	28189.276824890305	27792.6	27533.70121263106	27716.49413689805	28093.495076179857	28232.955499814205	28555.90523105914	28425.86316946706	28482.24002572676	28507.284503556748	28324.356943164526	28451.77222730011	27763.29706682732	28476.48899540913	29330.414736492243	28578.10941232679	28419.73469536135	28374.2	28825.309255489312	29112.03549346053	29000.29421083694	28950.181124905517	29629.105014651523	30304.14316255221	30264.356897350142	29930.38739387703	30276.823228944977	30016.69247801313	30032.025563607087	30027.30563297411	30304.39639848879	30392.74589681656	29762.6	29442.08972974096	29520.60445273064	29061.96598214193	29439.24914968968	29773.325768185623	29553.771274038467	29770.742958709325	30155.408200290287	28804.319847804934	28494.15634393125	29639.179723551068	29856.4	29182.726020495666	28809.802342747626	29172.41534685511	28588.7	29447.15952707005	30002.07928806487	29518.15307561152	29739.667355666414	29573.47988376556	28866.91353304881	27819.652562519856	28397.402743750965	28347.829186584226	29032.20993868449	29909.889942584392	30012.932564215163	30511.61795963813	29687.06502400291	29702.15418288492	29077.812628021897	28648.92612476371	29194.29934279765	28532.6	28244.720566482705	27969.92935716369	28178.87074209063	28845.70637561472	28536.8	28432.549877458503	27878.40239770389	27694.25968959627	27580.7	27427.729758256297	27763.190590773323	26717.82122504093	26584.23630430929	27477.306367861656	28014.699374900458	27855.012862876247	28297.044278686324	27744.46174239333	28111.1	28648.751424332564	28972.6	29153.09553553864	28667.64665410124	28658.60552341855	28438.59971158525	27809.1	27363.651027380783	28472.365332168007	28053.2	28993.019918590675	29208.52078027678	28673.883178670658	29627.650452087277	28933.951117387005	29383.479196971857	29994.66103429341	29014.514966135022	29074.66525876633	29204.320364757536	29547.722425722422	28800.29284647099	28834.51179339055	29375.24513067556	29987.67455621304	30112.181895076614	29344.95131510147	29083.86278263841	31354.78905876733	32407.29680225033	32489.3	32818.215168084724	33963.28589556297	35546.24210979945	35251.10046262013	36063.559390677256	36426.436979800455	35938.29568778668	34795.4	31595.782229441043	27796.538844513725	23317.338284109734	14523.695545486027	7441.71	4984.130434782609	4995.254492497708	5038.763046291037	5145.662347755888	5281.614376983106	5402.57	5497.807323365676	5554.317654015652	5638.496756866322	5621.177551382657	5609.701801609761	5605.61	5565.402127535902	5582.135825938854	5559.06	5535.53	5566.572147293599	5509.878820945604	5506.852421440812	5477.673887509724	5521.680549703977	5464.984000418442	5507.064288565951	5512.483974358975	5537.392739747657	5519.767817029788	5487.45	5476.737035617852	5476.213750164394	5465.562606136333	5509.569879333227	5513.673758542545	5519.438458831524	5553.622830085038	5573.266930637245	5601.6723902023405	5607.717792141095	5612.116731821597	5639.960209997073	5679.168011548125	5619.069141856384	5665.310893454372	5689.065572844405	5677.993903655461	5720.881457354946	5742.681095549981	5677.929846268499	5644.695749530398	5707.066531424535	5747.505255613952	5745.287112672361	5737.727905116391	5704.624036643885	5773.56	5803.860010859794	5873.191385459837	5830.448215724582	5883.168143751288	5906.19	5888.954603260148	5891.4835698282295	5942.083110839242	5950.055054898967	6001.028557141167	6007.454155025478	5984.719047619048	5941.339772787599	5938.565634352869	5904.876877130116	5881.791555447707	5862.358951499742	5959.796909649159	5955.885900536565	5977.34	5963	5977.087810875295	5971.96	5951.558258376784	5978.809951390765	5983.161346856383	5963.315618625553	5916.580861129687	5908.442438898894	5917.983529200279	5913.204944105223	5874.987414725947	5908.617706319739	5915.805868986114	5910.566986499714	5913.84	5936.133505764348	5922.627857803621	5918.832492887282	5936.131662439754	5968.041144196668	5941.261398436556	5942.7275355603015	5969.203484506588	5956.525481524761	5996.51	5995.938752928924	5983.5943964912985	6041.895590090721	5991.442913504096	6020.562158292112	6017.985685818998	6020.440748440749	6067.232647363082	6079.691047234526	6073.268994747255	6046.692458344633	6122.843206082337	6149.216517520866	6137.5168379081415	6145.466118292206	6093.725802725802	6096.853812005986	6083.912782347565	6091.189897255115	6081.743162895336	6067.926194984338	6065.204616378819	6084.1785617801925	6112.087590989572	6050.911961440094	6151.943793035609	6159.419240605941	6181.689435372811	6142.09	6207.920711194176	6198.311636828645	6227.71	6244.454411764706	6240.196380090499	6219.888166437144	6179.57	6204.3559899764205	6203.083582442952	6253.895960971182	6220.188386065647	6217.884136679688	6158.881161735954	6173.795728590852	6246.383627918978	6258.822846679833	6255.376576719629	6275.751639986899	6280.405927771105	6231.04	6290.390846472368	6304.791059483995	6284.373153567447	6311.894743390668	6322.238695824021	6352.99	6368.74	6303.033530238407	6283.821793365271	6319.627317096897	6320.998307550849	6359.999424264042	6371.645474096635	6342.107682402887	6344.950532076619	6376.901199870626	6328.950158075042	6284.423927544433	6259.6388979525245	6296.308317451008	6310.189336524398	6353.216888606194	6359.791385395077	6404.733364794717	6416.998012923737	6482.251207729471	6508.648700001035	6422.790350642204	6423.287383586313	6412.153571761393	6356.9797104900745	6343.726557468995	6310.642301460353	6356.039022414259	6391.6230187581805	6463.715838509317	6460.222433993228	6438.596953613494	6487.791016639318	6452.760543954444	6412.398692235212	6447.338734895472	6497.841882642865	6574.180835988072	6535.239310522254	6525.259974273219	6521.897790786957	6452.236462075231	6491.047013708247	6505.674904000991	6484.999045171147	6492.12	6513.105122665615	6505.504559712499	6541.456402293359	6585.565024640807	6552.961819431737	6528.469758570233	6553.432451923077	6586.47	6552.793341536777	6592.41	6600.269072012193	6550.699959781553	6560.279585798817	6483.750793242432	6483.540802138751	6486.950895457979	6499.015573416764	6537.498950119713	6542.3	6592.082245830327	6595.240413399858	6601.544026536542	6603.43	6587.241522647248	6590.540433450371	6617.449084302083	6661.3983500557415	6658.943029128494	6663.431809736159	6667.757119330268	6650.709519259209	6640.3383405435625	6651.686637117959	6637.97	6673.9722969338345	6676.970175011425	6650.667262693289	6635.449456057378	6668.752082044877	6759.500984578502	6787.954416180455	6777.517198191218	6735.54	6645.622102316225	6649.014742794815	6680.527283594238	6646.8633421838695	6685.238613371086	6703.678387353663	6687.136328890835	6693.343559218558	6774.174615384617	6730.428391479492	6829.84	6828.18	6873.1575276909225	6866.650231554152	6881.8	6887.153286378323	6880.56	6816.2214402181535	6791.918130398962	6834.667560340763	6815.805212822748	6838.905204376579	6803.932533942936	6816.716432450677	6839.813211487432	6938.924661966622	6984.519971563828	6931.029317569891	6949.601856936054	6959.283154904959	6896.24	6899.336268464324	6944.549450549451	6948.512897629556	6919.62	7012.338163213188	7004.8235905058655	6976.905207280081	7050.798605972711	7139.112376432344	7233.835517979184	7367.045455246357	7384.865870986073	7481.229797240918	7554.829030704999	7617.389843880126	7621.26	7668.856971153846	7749.847440031564	7788.101618388561	7780.709209904485	7907.217390664249	7843.289613000531	7729.026440164561	7439.277923245678	6567	4531	4612.297312178807	4694.017854414335	4807.514204770524	4947.3	5082.073924576173	5117.203264825691	5182.698790194916	5170.903932299584	5205.248346261718	5194.407682016979	5177.885555620307	5163.976678957164	5166.093437198978	5197.0819333344825	5176.7276344538805	5201.583248036779	5171.5715758012575	5156.454539038347	5170.708413988447	5167.561497250669	5151.67	5159.9601029653095	5179.71	5171.212589891914	5171.325651297672	5161.09	5142.925235221047	5158.875702205183	5193.998469400935	5187.506307002177	5192.373478929361	5193.433319643721	5201.169194215348	5208.124924717128	5231.726669615215	5243.936617689427	5249.431368857424	5255.757392115104	5270.583146936219	5288.283569008262	5274.286138318204	5286.147274053772	5303.734829548789	5322.27	5333.8360565310295	5313.528180241073	5309.572794016584	5302.412455317187	5361.48	5382.22	5352.523336883854	5311.845499491057	5351.658169371707	5389.292363377833	5430.229002544472	5442.880724527302	5444.95	5454.000619551511	5445.965263238991	5454.215194120639	5479.289200805413	5474.760288851369	5494.795583348568	5487.802663811098	5479.327536231885	5483.418909592823	5488.290817667348	5465.317771470975	5436.344697888861	5435.503523838664	5461.504074438503	5472.704335507659	5475.786468915076	5475.970373727587	5471.151960324653	5489.25	5501.822835954215	5527.087496624358	5541.01	5521.857429822836	5501.120015507422	5472.398260869565	5483.228709624723	5475.893978910333	5472.646139527273	5485.412915631105	5502.059257834562	5462.515172526308	5442.965662982298	5447.04	5461.001982291529	5466.859424177669	5472.58	5478.736750901797	5481.844300278036	5467.403478462344	5476.140453116816	5492.967028649716	5482.703477660065	5485.800627841308	5505.120796867803	5526.777491839064	5521.792366771474	5538.8122884665445	5523.505036749244	5523.272660620486	5510.809590526981	5533.220298894212	5534.184001727481	5531.536141492663	5567.209241013589	5603.987987987987	5613.376992376992	5602.63	5571.639408639408	5568.204927335361	5577.274121948035	5598.194939086244	5589.217069912722	5582.03	5585.16	5577.418245519082	5595.664302577218	5612.301593547118	5612.993158567775	5619.797260476096	5634.927744442258	5643.788943537281	5659.038540232146	5654.127493606138	5649.934325201652	5681.49	5697.8916535510525	5680.869127483769	5687.176473199752	5704.64	5693.63	5731.66	5753.275594163436	5749.610983182823	5730.590013199289	5751.71	5777.9	5781.776976668023	5786.896658495678	5777.393810227961	5769.038590554072	5748.554940440398	5772.443372750437	5790.345123626374	5806.166651735945	5814.102081342571	5830.739613244703	5855.105150902209	5903.511485390423	5897.44	5881.771324836543	5908.696032993184	5916.431059220564	5941.089849614088	5962.840194523541	5958.73	5961.316413296849	5976.043544614918	5939.737173557247	5976.284176674372	5991.518440533486	6056.050654362734	6096.234742720383	6116.5094794509305	6103.516994275396	6145.604694585222	6179.370576819852	6203.487773029439	6255.048753844082	6241.04	6241.533877025984	6256.424516189154	6225.525958561563	6251.632408234488	6260.920225804442	6323.721982176614	6394.027477720768	6419.790850453895	6420.101419846694	6453.386947173809	6508.083305635765	6533.446966275775	6555.621731882333	6573.417345744846	6634.201212504013	6683.232038282733	6687.573197838949	6726.147074864934	6732.860230557946	6742.815527065527	6743.67	6818.608953714026	6857.951711466205	6858.530022915893	6896.570099088057	6905.5094206360745	6939.144825401441	6991.538669917376	7058.291127110342	7109.985874790968	7148.614783653847	7223.153336067816	7223.511232409921	7248.1	7288.507863765294	7373.870914652216	7439.539897950433	7432.009663622331	7484.127530505644	7504.252502966879	7566.217941525513	7672.534519713601	7791.295381214082	7818.81	7909.657519600855	7951.556132463403	8010.092050255235	8038.524762692138	8139.376963771365	8194.885842436517	8299.508316610925	8488.162012166276	8557.841018884497	8611.802153120108	8670.334487975793	8715.185618729096	8828.526686417239	8957.51	9114.681841569804	9259.5	9327.785893772612	9403.913515508835	9525.695243870952	9668.673074622253	9811.661029465617	9986.9	10042.299322697478	10098.53293260046	10129.540116917142	10269.714313872606	10390.86350813143	10594.948015245722	10741.36010305466	10895.698851677933	11083	11309.86163210702	11652.81537043648	11837.479076596788	12066.52271864208	12290.810269670024	12462.975479832328	12652.644339675668	12700.044186837482	12979.92209367419	13029.304419029182	13176.56365887366	13518.55910844158	13898.77425777089	14169.239009367577	14350.139320582794	14609.21114724924	14980.322397035492	15395.403781480662	15595.17867586871	15790.614794801291	16112.313690743606	16349.823574393708	16624.878762541808	16876.106614060755	17186.570207570207	17336.72982700273	17768.49987220137	18211.27902391375	18541.787268101656	18776.513669596327	19387.528858486006	20106.127315758007	21136.558455721988	22083.507106516183	22638.920716112527	23259.91703151358	24504.15968259655	25390.72778537153	25920.52113993114	26380.48587740384	26442.76994494673	26443.72840898798	26328.943645840827	26256.209248851825	25249.536678547636	24053.709802072903	21508.11553790157	16075.58695652174
Dm234Dv1hom_20231019_sl1_ser5_	0	0.00334448	0.00668896	0.0100334	0.0133779	0.0167224	0.0200669	0.0234114	0.0267559	0.0301003	0.0334448	0.0367893	0.0401338	0.0434783	0.0468227	0.0501672	0.0535117	0.0568562	0.0602007	0.0635452	0.0668896	0.0702341	0.0735786	0.0769231	0.0802676	0.083612	0.0869565	0.090301	0.0936455	0.09699	0.1003344481605351	0.1036789297658862	0.1070234113712374	0.1103678929765886	0.1137123745819397	0.1170568561872909	0.1204013377926421	0.1237458193979933	0.1270903010033444	0.1304347826086956	0.1337792642140468	0.1371237458193979	0.1404682274247491	0.1438127090301003	0.1471571906354515	0.1505016722408027	0.1538461538461538	0.157191	0.1605351170568562	0.1638795986622073	0.1672240802675585	0.1705685618729097	0.1739130434782608	0.177258	0.1806020066889632	0.1839464882943143	0.1872909698996655	0.1906354515050167	0.1939799331103679	0.197324	0.2006688963210702	0.2040133779264214	0.2073578595317725	0.2107023411371237	0.2140468227424749	0.217391	0.2207357859531772	0.2240802675585284	0.2274247491638795	0.2307692307692307	0.2341137123745819	0.2374581939799331	0.2408026755852843	0.2441471571906354	0.2474916387959866	0.2508361204013378	0.2541806020066889	0.2575250836120401	0.2608695652173913	0.2642140468227424	0.2675585284280936	0.2709030100334448	0.2742474916387959	0.2775919732441471	0.2809364548494983	0.2842809364548495	0.2876254180602006	0.2909698996655518	0.294314	0.2976588628762541	0.3010033444816054	0.3043478260869565	0.3076923076923077	0.3110367892976589	0.314381	0.3177257525083612	0.3210702341137124	0.3244147157190635	0.3277591973244147	0.3311036789297659	0.334448	0.3377926421404682	0.3411371237458194	0.3444816053511705	0.3478260869565217	0.3511705685618729	0.354515	0.3578595317725752	0.3612040133779264	0.3645484949832775	0.3678929765886287	0.3712374581939799	0.3745819397993311	0.3779264214046822	0.3812709030100334	0.3846153846153846	0.3879598662207358	0.391304	0.3946488294314381	0.3979933110367893	0.4013377926421405	0.4046822742474916	0.4080267558528428	0.411371	0.4147157190635451	0.4180602006688963	0.4214046822742475	0.4247491638795986	0.4280936454849498	0.431438	0.4347826086956521	0.4381270903010033	0.4414715719063545	0.4448160535117056	0.4481605351170568	0.451505	0.4548494983277591	0.4581939799331103	0.4615384615384615	0.4648829431438127	0.4682274247491638	0.471572	0.4749163879598662	0.4782608695652174	0.4816053511705686	0.4849498327759197	0.4882943143812709	0.4916387959866221	0.4949832775919732	0.4983277591973244	0.5016722408026756	0.5050167224080268	0.5083612040133779	0.5117056856187291	0.5150501672240803	0.5183946488294314	0.5217391304347826	0.5250836120401338	0.5284280936454849	0.5317725752508361	0.5351170568561873	0.5384615384615384	0.5418060200668896	0.5451505016722408	0.5484949832775919	0.5518394648829431	0.5551839464882943	0.5585284280936454	0.5618729096989966	0.5652173913043478	0.568562	0.5719063545150501	0.5752508361204013	0.5785953177257525	0.5819397993311036	0.5852842809364548	0.588629	0.5919732441471571	0.5953177257525083	0.5986622073578595	0.6020066889632107	0.6053511705685619	0.6086956521739131	0.6120401337792643	0.6153846153846154	0.6187290969899666	0.6220735785953178	0.6254180602006689	0.6287625418060201	0.6321070234113713	0.6354515050167224	0.6387959866220736	0.6421404682274248	0.6454849498327759	0.6488294314381271	0.6521739130434783	0.6555183946488294	0.6588628762541806	0.6622073578595318	0.6655518394648829	0.6688963210702341	0.6722408026755853	0.6755852842809364	0.6789297658862876	0.6822742474916388	0.685619	0.6889632107023411	0.6923076923076923	0.6956521739130435	0.6989966555183946	0.7023411371237458	0.705686	0.7090301003344481	0.7123745819397993	0.7157190635451505	0.7190635451505016	0.7224080267558528	0.725753	0.7290969899665551	0.7324414715719063	0.7357859531772575	0.7391304347826086	0.7424749163879598	0.745819	0.7491638795986622	0.7525083612040133	0.7558528428093645	0.7591973244147157	0.7625418060200668	0.765886	0.7692307692307692	0.7725752508361204	0.7759197324414716	0.7792642140468228	0.782609	0.7859531772575251	0.7892976588628763	0.7926421404682275	0.7959866220735786	0.7993311036789298	0.802676	0.8060200668896321	0.8093645484949833	0.8127090301003345	0.8160535117056856	0.8193979933110368	0.822742	0.8260869565217391	0.8294314381270903	0.8327759197324415	0.8361204013377926	0.8394648829431438	0.842809	0.8461538461538461	0.8494983277591973	0.8528428093645485	0.8561872909698997	0.8595317725752508	0.862876	0.8662207357859532	0.8695652173913043	0.8729096989966555	0.8762541806020067	0.8795986622073578	0.882943	0.8862876254180602	0.8896321070234113	0.8929765886287625	0.8963210702341137	0.8996655518394648	0.90301	0.9063545150501672	0.9096989966555185	0.9130434782608696	0.9163879598662208	0.9197324414715718	0.923077	0.9264214046822742	0.9297658862876254	0.9331103678929764	0.9364548494983276	0.9397993311036787	0.943144	0.9464882943143812	0.9498327759197324	0.9531772575250836	0.9565217391304348	0.959866	0.9632107023411371	0.9665551839464884	0.9698996655518396	0.9732441471571908	0.9765886287625418	0.979933	0.9832775919732442	0.9866220735785952	0.9899665551839464	0.9933110367892976	0.9966555183946488	1	3390.6428571428573	3398.257729573236	3402.6024617924727	3453.0845883537118	3486.439959230082	3521.327429807235	3561.000674174213	3592.4461466537205	3634.0997135613216	3691.440649141925	3721.368244686551	3754.053351843124	3782.3741532999097	3827.494721254757	3820.063413835911	3851.2555772341657	3884.705125826272	3955.6219122832817	3955.82	3949.236791458176	3970.317279503615	3971.906871884296	3983.3310721837024	3999.3188398029897	4027.305267935039	4101.059514323898	4123.217739639417	4173.919055582099	4148.126765096815	4181.694649714997	4196.485342437262	4180.957244996157	4201.73	4196.310115388059	4198.723639180436	4207.567661555466	4247.2383185179415	4271.193388284944	4304.753959321166	4381.551812861747	4401.577874148808	4425.901961433601	4449.568975816556	4418.600927951512	4391.727507285376	4364.793912475413	4337.043854227236	4330.565233044104	4331.697623654611	4349.699641005186	4364.140164183642	4375.68	4410.527303312629	4457.87	4476.781309239713	4475.914854061191	4503.727870114107	4494.299401310771	4444.798543608719	4445.873770514938	4435.199711650316	4455.791929789461	4458.960946327562	4504.1694294339295	4529.438395008451	4535.630917280615	4535.321750617426	4562.89	4610.914980137378	4613.469897991097	4543.552926099407	4601.545203121654	4558.3	4496.994291780913	4467.52	4470.552297613048	4467.313787158021	4488.659218632883	4502.120463196268	4535.501261370826	4580.762460033853	4567.008244643303	4576.15	4596.433497172023	4608.199388006691	4559.943332113784	4594.2580486600655	4654.655067602822	4711.738167724189	4670.357728690211	4624.878427127032	4611.1513117743125	4630.690893015032	4687.797157766609	4689.152329069407	4671.59	4635.48	4650.415785390507	4701.29	4693.487866311639	4745.576739791773	4767.258347064434	4858.246541459129	4873.478664318869	4750.284469251861	4751.349913103536	4727.869212774664	4645.958234947971	4649.399498612343	4677.938752625766	4700.085856460461	4689.175518638798	4677.33	4730.999631665021	4795.758972392355	4825.9408611300205	4848.568711487929	4889.572407092544	4872.3090788814925	4789.366662651551	4772.054953968137	4732.983647940594	4689.555590409354	4718.66	4661.682601689123	4624.29	4636.85	4644.740981192389	4710.047512815644	4740.298403703758	4808.334283677833	4817.494716158165	4807.7119496532805	4796.075106848772	4776.8508499646605	4723.235729667114	4700.153099714832	4685.847473560518	4650.455889682672	4671.679508270812	4702.919547690852	4704.827538403626	4661.036234903632	4594.98	4614.856311924921	4633.548339341817	4590.157368186479	4621.971361515972	4671.324694938879	4709.838401060907	4689.642052935448	4620.665835701886	4633.948915681943	4634.067817643869	4626.537474224175	4605.432088037271	4601.65	4608.320987297546	4682.770851556469	4697.39	4706.483272020735	4681.505602830904	4716.782158124746	4684.001078155254	4689.181186372156	4660.391388878681	4645.973758682789	4654.897491086901	4660.987697611717	4673.069824359346	4630.518390949182	4663.01	4647.053202927073	4615.737202790423	4637.503635630674	4657.596391401612	4732.628987506936	4754.276658979501	4766.866866228286	4785.181034243679	4832.508969291579	4780.759463362725	4830.989377470357	4833.607210524357	4764.314320600035	4729.886230681917	4687.819504772655	4658.484847976815	4676.102087603841	4728.589065167185	4771.725029481702	4735.621485197571	4720.558447232586	4711.380561116834	4716.69	4691.333683158421	4691.265030983581	4715.908238188598	4713.490128012917	4673.3185418576895	4662.406359056985	4660.787420732696	4687.462574397256	4708.497490665432	4721.194425343045	4793.35	4751.71	4674.668049418343	4662.559906656071	4639.360057671626	4602.299730385763	4536.089689748774	4486.128196438783	4471.404679568453	4476.739478026322	4502.336585026384	4520.250459406813	4505.870681397539	4519.693363205849	4514.5246958460575	4520.7	4556.154477658443	4582.557794165617	4564.176434998581	4555.0458151644725	4562.778143727824	4550.843618856913	4508.404271698501	4483.063159816931	4500.890346000251	4477.554307491727	4462.8353110539165	4416.113943228237	4424.757527209077	4437.050537576175	4407.514247670967	4413.171805930403	4420.071538730532	4391.288375120647	4396.087941827055	4465.093008225617	4475.795249471025	4489.586569419364	4499.935762997825	4530.129486556679	4495.820639292507	4482.450337028055	4489.009512775169	4478.237942696942	4404.656910268054	4396.184954028822	4406.178403108909	4367.204663793354	4341.406277258377	4366.328395208859	4351.890499782347	4295.969582091055	4278.899441583602	4237.133585823878	4216.536535961456	4205.464845673619	4204.788999472721	4208.915448628291	4256.328299323623	4251.2	4244.6785062264735	4254.519485481406	4260.070562215761	4249.733281372455	4222.350476132293	4207.643386155066	4194.225520102851	4147.793887432783	4147.941351040711	4158.244921500635	4137.152294484954	4100.943302336077	4119.496332209623	4079.252340536265	4049.6630002008087	4008.6242163839033	4001.950552062935	4034.224006044476	4012.333165345672	3987.866797483135	3968.955604568799	4012.604761852742	3931.4696913574894	3888.8652577272487	3844.695400633881	3751.691598750679	3695.55	3674.308544593807	3625.118711802466	3523.7274978000846	3469.2838676815445	3392.313638102149	3323.399837533463	3242.8508900915704	3233.153846153846	7547.928571428572	13789.00804138322	18563.7	31219.54980859037	44802.85628474292	50082.68072750727	61414.185567240966	70622.95884729264	74178.23860280028	81166.99370843577	86431.08590030277	89166.47963952083	87099.77105583968	91591.59546626688	90914.94347223386	88331.1	88637.29139658491	97819.64907192207	102498.48587790376	99584.6	94419.49162574348	96002.31667803848	94245.04179957011	89068.25575641294	88808	96600.73893865856	95157.7	92330.1	90699.25020002355	88368.96868602779	86943.24299985115	86727.29253074301	86420.20893911539	88974.75813543053	86712.78961643156	82562.85888304011	86318.41810511301	89977.33168643134	91328.45235353544	93113.21305903676	92701.09870706013	94065	92515.6	93005.53205387753	92781.28136908168	92146.18573731264	87225.90320096938	85506.83278113733	87091.99275576438	87511.05273439497	89306.61654504915	90272.04696815473	94185.43594720495	95847.31534954032	98211.72888577673	99382.45133997702	97870.56412294482	99880.94959449544	98135.99553594724	97557.1	98337.62047013016	97455.29048567938	96086.2	96190.65143546488	94700.64368532089	94175.3	99229.09606217111	98623.23186536544	98251.35160505038	100426.27001290812	99415.6	100736.19275591764	97090.55364347076	97071.53985122497	97654.59934697014	97150.7	95361.90804960635	93381	93212.57829839704	93328.5	92756.52752859984	90481.65156789216	92711.31553243643	94743.2	94861.3	96980.29981918853	98178.74682945368	103547.4158476135	100962.47651673804	98169.11534715336	94417.48841804088	95369.77308395618	95343.56587091072	97118.65541855936	97562.6	101320.58800502056	99717.34232830897	101580.24676822795	103574.41500544932	102086.26704719772	105368.62892882113	104990.0565997896	98926.43532179797	98908.69499986802	100123.68022914216	102776.8116917972	103844.0982357842	99410.93488689096	97953.89225124566	99448.92578002583	99047.48559584196	99338.79258807604	99160.81410348392	100102.44870198752	102542.82125644835	100994.80505445882	104832.44368248884	106372.27175127524	109577	109449.28525376266	105808.79279777705	104545.45933985856	103637.31464609387	105888.75756724966	102573	101854.82487260972	99414.03644973785	99428.37452623036	101475.8119824451	104387.06659388644	105822.72036113092	106629.75794954736	105115.08900057511	103882.19081821007	107035.89745411355	104643.98711230703	106919.7550665454	107307.60457018892	104775.8262169796	105240.63542981108	108209.86817401164	110279.91985912634	108615.48918206952	108727.62220804863	112532.03683672064	110048.98699126956	104289.08995677176	104532.40644157313	106874.09187316443	107024.07464606056	107481.12448255366	106981.0542905077	109249.5790938966	107245.30357266332	107570.60189739216	109426.48009011112	107758.0726247756	109243.59142382914	110708.16158623985	108877.54282406556	111161.89665088424	110784.9274580841	111259.78350251113	109625.23672108786	110954.64100113929	110849.24915652911	114510.7271564555	114723.84176444406	113555.46504869398	111672.44404453412	106630.68064270284	109894.60519593464	105509.54944364038	106003.30676763492	106723.75752135094	107249.58556111716	109484.86818918062	109536.49993040168	109100.97478804443	110624.22878487084	114590.58491562789	110443.0398829431	113609.41610671936	111663.90910778282	113086.86098028952	107810.24755997096	106820.57006059724	105438.08660983188	104232.90781868904	104927.61862868528	109309.80355327005	110570.60262990827	110863.5231890502	113101.10847770152	115047.46449809532	111694.94302848578	109147.58569071024	108662.36427939874	108639.28288932452	110486	109992.8361280453	108431.03188457288	111508.45053891932	114160.38495022214	117623.33887881726	117798.1493698746	114057.24218119726	114199.06060059518	116551	112719	107967.5902377508	102516.35281728138	102863.59076154276	105520.5030655314	110774.44605346578	110561.7777700454	105822	109298.78450011364	108678.09124328171	108042.68412421436	109956.76924277112	109802.86385788726	111179.12018817496	111140.75357328024	113144.29504254687	114378.0393273687	112899.3423172784	112666.70403048524	115580.63127643836	115432.18986531223	119039.8691204493	116964.90763008728	116874.65093700658	119075.3872942207	116999.13154407912	117557.13281985534	122311.77543554473	120828.6446690039	120520.93255370249	122859.60575979858	128515.97609147611	124984.8720815416	123059.72525610884	125737.27706657362	128255.5353038994	129243.60434876288	131880.09243527983	128478.65436916889	126224.18314211923	126705.03496477548	121558.53574279384	122807.26506015172	122437.21192321322	130635.9222475914	135935.85820575763	130481.43765026862	124983.0064105538	125556.91107985468	128346.46736203384	130012.2288439842	131429.2043017585	128522.17753247487	126353.2483081594	129138.77435592536	125354.66034783587	124806.7178471756	127378.48223911622	134963.6789364864	138934.61705672936	137858.49531952484	136524.84572433276	139333.43566667868	134946.06561140556	132107	136386.40763181687	131975.05171568983	131108.71871474202	138350.51942933284	133611.89414430232	134354.01533690025	126535.3708798402	128500	133449.44018226385	132626.5133702906	134681.2764042867	130454.5589463851	132677.71300415127	128588.40664694052	123052.30667982686	113923.22703976616	106945.30720029748	96543.30885090386	93613.6	82304.94385995637	70753.37117340519	58876.903207050535	35320.011787593256	12332.832063424512	6389.853481651782	5748	6021.678571428572	6030.407156941139	6103.184020574912	6506.86	6779.3011800976765	6826.695860315774	7124.873455559241	7226.289327627336	7344.42	7538.423684074349	7534.468725070446	7635.822627914007	7756.588627778091	7894.38	7738.618567703502	7886.623486423027	8022.269768540275	8178.809410965398	8286.161170949203	8281.26	8282.560749712819	8407.614957131083	8443.686880193274	8512.872741694313	8522.984781025572	8759.406788798313	8816.74	8840.166321601104	8727.423581831159	8737.437472840335	8701.846857069493	8764.795627587566	8987.189242440403	8974.629694681988	8934.614312123393	8974.863489112118	9196.237764571672	9261.43	9303.893289499105	9325.51	9281.570074365096	9361.596322174024	9468.76	9426.323924785009	9367.14	9365.471650725349	9315.34	9273.768030721229	9233.77	9250.080845427674	9510.236769028072	9676.777263542142	9882.242236024844	9929.440152551835	9906.17	9840.3	9826.167536366598	9955.840761822214	9987.291577124694	10004.366458283352	9971.152653744412	9997.720980674134	10037.908483977262	10003.10178347196	9951.205963613527	10138.4	10220.052358588511	10211.470433870649	10242.748298420289	10419.348447275928	10339.788621315316	10336.91321240356	10196.15456971159	10137.76191079412	10015.376715560398	10094.437019204735	10138.05237333555	10225.052569955931	10219.135527797136	10243.227880814837	10261.137593935777	10348.904599211284	10442.842536181772	10550.036157212751	10565.896722023284	10429.320562606155	10476.144241350365	10590.304366006085	10671.064407839214	10707.686869456636	10694.45020975506	10799.622671441506	10712.90910698497	10793.8	10868.935255739829	10960.569629504913	10930.316057329606	10967.118631422743	10991.359158749508	11002.616047451487	11116.491385597945	10968.23371780418	10943.01417728392	10878.87218198203	10966.658098315706	11047.997436272795	11009.025294919677	10905.906928067574	10880.273645658175	10830.350541419484	10901.049857139697	10886.544114420456	10832.928606907511	10885.363693957832	11013.695099062292	11276.258509189924	11262.681995495224	11324.3	11370.978888815162	11346.47621839462	11318.097467473728	11165.137639030874	11135.890655061918	11105.573914489263	10973.473596096812	10930.539805831402	10942.927001942428	11015.42967530508	11131.24581209563	11156.20081129237	11249.640722261822	11237.213351580394	11353.629758926249	11383.8	11409.927856835786	11256.079733748766	11173.208238367692	11197	11065.590297391596	11095.328522100695	11118.130924703968	11148.578331089202	11113.977186504671	11026.553058942312	11080.69478035978	11042.178756026582	10972.022371429504	10965.067031101502	11064.636652461417	11100.449920213348	11026.565173624916	11095.131009785977	11085.841699389695	11056.51389652123	10979.021181716837	11116.61177724876	11215.482732063678	11328.788489414776	11319.00646109743	11251.629199897094	11294.392944658675	11313.996629876148	11153.927535010824	11036.172519509477	11010.493601381895	10988.184703590725	11151.025436436472	11230.95181591738	11257.23488353248	11224.90344562818	11180.647427264928	11136.22481046729	11141.039798959082	11070.00838171087	11050.054844272576	11106.688099032564	11305.658409196572	11468.938595468207	11586.89941263957	11752.998103408388	11724.971883551232	11704.980134539372	11630.194071146245	11687.916155799969	11725.458747601604	11576.052384224373	11479.289532192066	11403	11383.228280135012	11522.08817304796	11609.059137394395	11711.444161866715	11596.82020608193	11573.388125740164	11789.254098521003	11762.932683658171	11578.203130899445	11578.440933379465	11546.492338446164	11487.41391136334	11571.794263015636	11563.923250712538	11678.545674289397	11677.610568406137	11772.346591441878	11779.157586177187	11646.131382516272	11554.853368202725	11788.808414139114	11803.082863569573	11655	11472.813477287644	11313.330775631692	11402.961573851024	11512.097358659305	11464.991477098283	11511.241502199024	11501.479482579472	11432.45144031091	11407.59132292828	11486.550578313434	11598.252045454385	11786.360439421958	11780.254982641933	11815.013022310655	11771.458117583144	11700.04652450845	11690.864308992464	11761.250017817694	11663.724995348884	11660.56293250426	11788.113738141496	11750.30921881823	11792.849041977935	11897.030095192831	11931.94640311315	12069.420709783282	12057.27487514234	11999.097807007698	12150.546825985362	12315.481926240622	12321.627793324687	12279.099561747384	12415.93971986235	12476.324737019111	12416.78896976851	12351.53743896204	12268.94206963839	12364.282658086731	12340.436703336103	12187.436837570542	12163.829905098435	12164.629182549295	12170.1	12215.70185149393	12308.534452525128	12294.770781577185	12338.595982772427	12325.944228096703	12229.17472252662	12227.712165017236	12213.977298257718	12278.268961044869	12485.533531400724	12528.204427029725	12470.421414369865	12522.171198708604	12792.617693946111	13296.655513799536	13194.648008037526	13073.35741251866	12973.760704738608	12977.120129207511	12982.81010661542	13241.420226777547	13144.408239796256	13236.431247847411	13280.396983464136	13343.30905644948	13551.603480640344	13506.251787059196	13802.283830473249	14001.564781186178	14289.332549899977	14332.51602345818	13953.249086809934	13856.48619619838	13577.053755032606	13802.47099359582	13680.633681890866	13375.096809471645	12920.701452112047	12980.444081349731	12751.15809575133	11306.447205230386	10893.304741859847	9386.425609483262	6934.149389259333	3998.300305233456	3735.4615384615386	3883.964285714286	3987.9725003039216	4017.926892383896	4198.344531991906	4333.065245985851	4421.510779510291	4560.397984944812	4691.050287097973	4771.570875694294	4850.61	4894.713083265715	4972.39	4991.46	5047.476505132049	5053.666294788236	5058.264723842176	5107.49	5218.175417964354	5266.670533114457	5241.034979359853	5211.163398700348	5242.318266713603	5281.334802932122	5248.176375170384	5243.16	5379.734674140252	5371.960794013091	5339.738154960981	5329.704179940437	5321.761718871735	5311.717866904812	5330.673572915049	5364.706288001908	5392.857824383044	5356.414855539677	5346.345668034111	5433.642246794041	5476.301735875635	5493.7047924659655	5538.770810716366	5539.357838682093	5549.153978608563	5561.999526777973	5559.709076077686	5549.604328085752	5556.669632675089	5540.582650757968	5521.998069487997	5531.777208587609	5558.050448487824	5599.1044289044285	5628.187852562013	5691.881081780538	5703.254447370111	5739.480915961575	5722.783448456636	5729.941786451827	5763.164345445544	5759.013392158258	5780.250516254368	5762.511541737767	5787.517144734051	5761.404481527347	5780.053034813876	5757.174151516095	5771.8350689133695	5826.4688592092525	5814.926009926665	5800.635582318713	5837.875184226538	5848.224008173125	5856.02	5847.36	5833.099794706334	5825.59	5851.739284539165	5840.165549762147	5807.203775304113	5821.897281938562	5817.550602746255	5803.71	5789.648789484978	5829.84	5855.706148046432	5864.909918430481	5862.472676199793	5868.767389061653	5943.084287955081	5936.758728471853	5918.246086672869	5890.587124712432	5904.298638527485	5911.457824933688	5930.0473411179255	5966.208204515242	6016.163470148398	6014.431273957331	6054.230750830448	6075.201559207953	6045.457909907316	6112.787782249683	6081.360785481858	6011.331167778352	6029.079060981174	6021.926116333725	6049.681714957077	6095.960761234159	6054.569828157705	6012.752440432222	6016.1812610602265	6024.545973701892	6024.245719638911	6026.555871975157	6039.480275661898	6089.447592673852	6095.452518720218	6143.37	6178.535001214478	6221.870159552878	6199.079949938426	6179.320126094341	6172.018581558106	6158.175937035747	6183.052844050925	6119.790447920834	6086.3891122626765	6069.781747016985	6072.109160325783	6097.334776766806	6139.296107111039	6190.217818959373	6191.97	6174.912845666644	6169.293443578735	6214.4256526839645	6176.909709890732	6195.255470564576	6193.306101419144	6143.539790662901	6182.511651450782	6199.637736787302	6246.749301423214	6230.160716291574	6215.770508949563	6259.5	6216.926888329062	6151.827333437207	6174.009536488222	6224.966766261132	6223.393712520311	6216.229036811181	6179.938958661624	6245.104301243537	6221.43	6253.490961155923	6259.425424632326	6264.4047088842135	6290.695714137831	6321.032055569847	6283.893094196774	6314.371460500923	6275.889881203135	6266.721005029543	6237.136625007335	6292.672531147781	6301.124363262156	6378.928674335699	6352.260233046715	6335.84	6322.979700547081	6281.770270370262	6347.703819388592	6290.729874516834	6276.169308322427	6295.870976170569	6314.67	6348.375444306132	6383.251159658556	6401.369217934877	6444.653585661618	6487.811443447858	6416.220389936151	6471.44	6478.853338915087	6472.235914878772	6417.39	6419.599154155052	6404.2828853199935	6390.770560085076	6400.258077347895	6466.967927774664	6486.681012325034	6518.662702263809	6529.967643008414	6587.326620438698	6539.377211394303	6484.360553424604	6468.142505670241	6503.138776765462	6520.375495561948	6551.828158825359	6481.313589563364	6567.286616641705	6592.699635182857	6646.124636639265	6654.577475268851	6596.24	6584.574894039138	6675.853380250581	6646.81	6592.538678969298	6516.724850607957	6480.680042356207	6533.1585014869215	6655.038737110662	6672.339123066279	6595.550461244442	6646.920645679774	6637.397576767379	6652.248897290487	6679.964489772057	6717.715393795782	6796.597197847256	6801.669158051453	6833.169328140214	6871.799713087618	6834.414549560106	6858.455940090155	6939.687869152828	6961.612516062599	7027.361247618092	7022.75	7024.938971197816	7077.01	7113.667814947304	7182.81	7279.109605745693	7290.213683681978	7329.913294875537	7389.452121165304	7541.639410648107	7518.011139171387	7549.758516328064	7651.689361583858	7761.766395433568	7816.388545384709	7884.01	7837.147752911763	7888.863515986242	7940.81	7905.23	8029.51	8138.436869657164	8310.753422933749	8469.728741933073	8516.953815226028	8515.055476683305	8575.798496754936	8698.45	8782.61	8821.477943162137	8979.35	9034.987656835452	9334.161012260243	9353.03	9556.497676233115	9796.008301445878	10076.971625220329	10507.14344346093	10684.502724485035	10695.938931194063	10899.238224487828	10936.58124675705	11109.022683464127	11436.907107904908	11453.123134751542	11637.658097884823	11859.773180935124	12021	12288.13242837818	12391.555009722328	12646.841051638974	13088.238664888911	13512.578082191792	13578.66263798316	13406.165398525667	13505.202775835702	13350.998528485856	13484.072190066863	13288.9	13043.050866736432	12544.298969831065	12580.174131262023	12030.648133654482	10859.03869319681	10160.076653980715	8186.160539739081	5615.119788679901	4351.355271118582	4199.153846153846
Dm1234CyOM1_20230810_sl1_ser7_	0	0.00334448	0.00668896	0.0100334	0.0133779	0.0167224	0.0200669	0.0234114	0.0267559	0.0301003	0.0334448	0.0367893	0.0401338	0.0434783	0.0468227	0.0501672	0.0535117	0.0568562	0.0602007	0.0635452	0.0668896	0.0702341	0.0735786	0.0769231	0.0802676	0.083612	0.0869565	0.090301	0.0936455	0.09699	0.1003344481605351	0.1036789297658862	0.1070234113712374	0.1103678929765886	0.1137123745819397	0.1170568561872909	0.1204013377926421	0.1237458193979933	0.1270903010033444	0.1304347826086956	0.1337792642140468	0.1371237458193979	0.1404682274247491	0.1438127090301003	0.1471571906354515	0.1505016722408027	0.1538461538461538	0.157191	0.1605351170568562	0.1638795986622073	0.1672240802675585	0.1705685618729097	0.1739130434782608	0.177258	0.1806020066889632	0.1839464882943143	0.1872909698996655	0.1906354515050167	0.1939799331103679	0.197324	0.2006688963210702	0.2040133779264214	0.2073578595317725	0.2107023411371237	0.2140468227424749	0.217391	0.2207357859531772	0.2240802675585284	0.2274247491638795	0.2307692307692307	0.2341137123745819	0.2374581939799331	0.2408026755852843	0.2441471571906354	0.2474916387959866	0.2508361204013378	0.2541806020066889	0.2575250836120401	0.2608695652173913	0.2642140468227424	0.2675585284280936	0.2709030100334448	0.2742474916387959	0.2775919732441471	0.2809364548494983	0.2842809364548495	0.2876254180602006	0.2909698996655518	0.294314	0.2976588628762541	0.3010033444816054	0.3043478260869565	0.3076923076923077	0.3110367892976589	0.314381	0.3177257525083612	0.3210702341137124	0.3244147157190635	0.3277591973244147	0.3311036789297659	0.334448	0.3377926421404682	0.3411371237458194	0.3444816053511705	0.3478260869565217	0.3511705685618729	0.354515	0.3578595317725752	0.3612040133779264	0.3645484949832775	0.3678929765886287	0.3712374581939799	0.3745819397993311	0.3779264214046822	0.3812709030100334	0.3846153846153846	0.3879598662207358	0.391304	0.3946488294314381	0.3979933110367893	0.4013377926421405	0.4046822742474916	0.4080267558528428	0.411371	0.4147157190635451	0.4180602006688963	0.4214046822742475	0.4247491638795986	0.4280936454849498	0.431438	0.4347826086956521	0.4381270903010033	0.4414715719063545	0.4448160535117056	0.4481605351170568	0.451505	0.4548494983277591	0.4581939799331103	0.4615384615384615	0.4648829431438127	0.4682274247491638	0.471572	0.4749163879598662	0.4782608695652174	0.4816053511705686	0.4849498327759197	0.4882943143812709	0.4916387959866221	0.4949832775919732	0.4983277591973244	0.5016722408026756	0.5050167224080268	0.5083612040133779	0.5117056856187291	0.5150501672240803	0.5183946488294314	0.5217391304347826	0.5250836120401338	0.5284280936454849	0.5317725752508361	0.5351170568561873	0.5384615384615384	0.5418060200668896	0.5451505016722408	0.5484949832775919	0.5518394648829431	0.5551839464882943	0.5585284280936454	0.5618729096989966	0.5652173913043478	0.568562	0.5719063545150501	0.5752508361204013	0.5785953177257525	0.5819397993311036	0.5852842809364548	0.588629	0.5919732441471571	0.5953177257525083	0.5986622073578595	0.6020066889632107	0.6053511705685619	0.6086956521739131	0.6120401337792643	0.6153846153846154	0.6187290969899666	0.6220735785953178	0.6254180602006689	0.6287625418060201	0.6321070234113713	0.6354515050167224	0.6387959866220736	0.6421404682274248	0.6454849498327759	0.6488294314381271	0.6521739130434783	0.6555183946488294	0.6588628762541806	0.6622073578595318	0.6655518394648829	0.6688963210702341	0.6722408026755853	0.6755852842809364	0.6789297658862876	0.6822742474916388	0.685619	0.6889632107023411	0.6923076923076923	0.6956521739130435	0.6989966555183946	0.7023411371237458	0.705686	0.7090301003344481	0.7123745819397993	0.7157190635451505	0.7190635451505016	0.7224080267558528	0.725753	0.7290969899665551	0.7324414715719063	0.7357859531772575	0.7391304347826086	0.7424749163879598	0.745819	0.7491638795986622	0.7525083612040133	0.7558528428093645	0.7591973244147157	0.7625418060200668	0.765886	0.7692307692307692	0.7725752508361204	0.7759197324414716	0.7792642140468228	0.782609	0.7859531772575251	0.7892976588628763	0.7926421404682275	0.7959866220735786	0.7993311036789298	0.802676	0.8060200668896321	0.8093645484949833	0.8127090301003345	0.8160535117056856	0.8193979933110368	0.822742	0.8260869565217391	0.8294314381270903	0.8327759197324415	0.8361204013377926	0.8394648829431438	0.842809	0.8461538461538461	0.8494983277591973	0.8528428093645485	0.8561872909698997	0.8595317725752508	0.862876	0.8662207357859532	0.8695652173913043	0.8729096989966555	0.8762541806020067	0.8795986622073578	0.882943	0.8862876254180602	0.8896321070234113	0.8929765886287625	0.8963210702341137	0.8996655518394648	0.90301	0.9063545150501672	0.9096989966555185	0.9130434782608696	0.9163879598662208	0.9197324414715718	0.923077	0.9264214046822742	0.9297658862876254	0.9331103678929764	0.9364548494983276	0.9397993311036787	0.943144	0.9464882943143812	0.9498327759197324	0.9531772575250836	0.9565217391304348	0.959866	0.9632107023411371	0.9665551839464884	0.9698996655518396	0.9732441471571908	0.9765886287625418	0.979933	0.9832775919732442	0.9866220735785952	0.9899665551839464	0.9933110367892976	0.9966555183946488	1	3664.3548387096776	3697.367393334145	3791.966563235428	3834.626326012252	3902.652649463736	3960.8858862011753	3986.96	4034.17	4095.553436592076	4129.285993575245	4158.774922589275	4190.984512982968	4221.135524739952	4301.624458392645	4287.080059207452	4359.483001154781	4377.871614612862	4399.469160059049	4459.501601509368	4471.27	4529.921207948062	4554.222277939935	4556.595102618125	4564.7	4599.015224196186	4640.015567588808	4618.4674186442535	4658.316770186336	4692.768937353824	4687.447272884432	4711.176359227431	4741.82	4749.548588432563	4765.527819211541	4722.79	4780.7728943573375	4782.784227269643	4822.807591023412	4859.54	4863.145210859173	4844.938994960351	4905.338766462249	4898.901667529462	4884.599016877288	4930.353397615053	4931.16	5016.456026058632	4986.562484948792	4971.792586196066	4962.75	4951.310334054013	4989.111579368911	4938.011813039349	4957.626270021176	4955.650912200344	4932.342864603734	4951.507801852894	4956.589429066855	4969.33	4983.260816979699	5017.067173027424	4989.189825801335	5023.580917767024	4990.706951608941	4977.104604298975	4975.796919985528	4952.701578279011	4966.454052752017	4927.773973013493	4895.555708390647	4953.741446899501	4952.221371656651	4997.190964490801	5004.315304814081	4927.895188405798	4968.103354697154	4958.441741430872	4956.71	4942.5233388561965	4938.131039419071	4924.500061595319	4933.422198288079	4933.941415850263	4929.163019510151	4957.319344188909	4971.266283417983	4959.159010995144	4961.108389467238	4936.106582897809	4897.557186374966	4915.841296081998	4969.995494586194	4951.424623115578	4970.793581876005	4999.116853553572	4994.175699148716	5017.560056458207	5037.325932726784	5095.253528442966	5028.087382779198	5051.9	5088.759487615605	5095.071064101202	5055.49	5068.852789722355	5013.994803817603	4994.520271872649	4987.609867378713	4992.558585114222	5013.335645080949	5025.36	5001.757911638373	4985.895610418081	4962.614013137317	4959.298731017267	4924.102747909201	4972.892481834329	4956.511801242235	4996.469351531131	5019.6233088918725	5022.860178451699	4988.688345767945	4985.674581149142	5053.429296554553	5077.920520305219	5038.112195371175	5017.028077626336	5028.66	5027.457770528569	5045.830164636322	5029.257250624395	4994.793822315102	4993.093378867424	5005.191243182629	5035.5	5051.842301276814	5017.506587615284	4987.03	5004.590909090909	5076.567384278423	5062.3666329625885	5070.179562191062	5081.298812399356	5033.208268308561	5033.677840596388	5049.3032483758125	5087.854540008985	5039.767201834862	5066.839914141667	5067.157739729447	5090.491339290172	5106.728048719612	5149.25	5167.587455125648	5129.244832910005	5127.807332603721	5109.407770371107	5109.027609193116	5046.241382909329	5018.977367480644	5014.888425650189	4967.834474885844	4955.845940043677	4955.251786777844	4960.730732919255	4998.980670807452	4986.617668291713	4991.229746391912	4973.7112227639045	4952.387279503106	4910.592213562493	4922.054248560651	4913.781913837603	4951.262212715152	4943.396832511579	4898.003589948145	4875.859692859992	4918.7399282010365	4892.043023964587	4888.233115359658	4872.008345827086	4879.524137931036	4877.010083362452	4824.242628685656	4795.859770114943	4859.502926902487	4894.984472049689	4884.436986575837	4834.57	4818.081941728097	4811.878541698009	4806.67	4820.2370396493525	4796.352881698686	4789.562528537364	4791.424815662344	4796.090932259544	4810.184040920717	4826.62	4773.215798129304	4742.87	4763.818253095243	4796.915942028986	4747.382951125869	4763.515334548294	4773.464560550527	4797.061872909699	4811.787696019301	4820.352669703738	4808.95	4799.75	4787.881480696923	4792.048427438668	4785.580246903847	4834.805306265897	4817.018536984242	4799.35	4820.444795124341	4785.865140922003	4792.069324279926	4804.37	4839.285281313716	4771.84	4799.913783471076	4794.417792128266	4762.357786357788	4775.705700465652	4743.787859966121	4760.905741180015	4773.383427748601	4777.135526315788	4760.120843145138	4776.171145196633	4790.38	4740.612803001259	4752.212586429157	4760.455497486963	4777.809487704571	4772.136520174783	4775.503678009688	4806.684029868723	4791.362281895767	4781.9793262151325	4789.9919043152695	4752.248934685211	4744.006503158677	4719.703339822075	4696.668235146496	4703.830819162389	4682.566237409154	4693.410974125394	4676.756236635781	4678.413600098956	4663.048484848485	4646.588426389848	4619.260535117058	4609.7016534885815	4594.69	4573.943677883725	4563.673394622244	4578.103260869565	4541.226951847453	4545.747790809675	4561.617684950968	4548.3083466627895	4499.659854837973	4488.509443744908	4456.157936544556	4454.184952741021	4428.581034614504	4377.831463647834	4360.255722848279	4315.7525879917175	4346.741008855239	4352.957840950724	4370.942383414818	4342.734374999999	4327.82	4312.577674087434	4320.109490573695	4342.111144223206	4309.935860632201	4288.853831521739	4288.093381159276	4301.020600753488	4334.624090551066	4333.219062704828	4326.877986848388	4313.689922280364	4309.220544371028	4265.227245045675	4214.775141631107	4191.249918353859	4132.650690918125	4049.81	3926.714057444959	3801.8104812713295	3605.825876083125	3412.1486224068544	3306.2	0	0	0	0	0	0	0	0	0	0	0	0	0	0	0	0	0	0	0	0	0	0	0	0	0	0	0	0	0	0	0	0	0	0	0	0	0	0	0	0	0	0	0	0	0	0	0	0	0	0	0	0	0	0	0	0	0	0	0	0	0	0	0	0	0	0	0	0	0	0	0	0	0	0	0	0	0	0	0	0	0	0	0	0	0	0	0	0	0	0	0	0	0	0	0	0	0	0	0	0	0	0	0	0	0	0	0	0	0	0	0	0	0	0	0	0	0	0	0	0	0	0	0	0	0	0	0	0	0	0	0	0	0	0	0	0	0	0	0	0	0	0	0	0	0	0	0	0	0	0	0	0	0	0	0	0	0	0	0	0	0	0	0	0	0	0	0	0	0	0	0	0	0	0	0	0	0	0	0	0	0	0	0	0	0	0	0	0	0	0	0	0	0	0	0	0	0	0	0	0	0	0	0	0	0	0	0	0	0	0	0	0	0	0	0	0	0	0	0	0	0	0	0	0	0	0	0	0	0	0	0	0	0	0	0	0	0	0	0	0	0	0	0	0	0	0	0	0	0	0	0	0	0	0	0	0	0	0	0	0	0	0	0	0	0	0	0	0	0	0	0	0	0	0	0	0	0	0	0	0	0	0	0	0	0	0	0	0	0	0	0	0	0	0	0	0	0	0	0	0	9646.16	10537.7	11292.83428661145	11611.542131200806	11980.94993605459	12576.40713586476	12758.013864449023	13465.479281083022	13598.19060752465	13776.847866976404	14022.48793950054	13985.753045969852	13962.006073634491	14227.898392772411	14313.547768294822	14496.238094459131	14483.875844640705	14689.32652902018	14654.463584500363	14667.92512668151	14895.500786936847	14874.049578774087	14784.341520823556	14908.424242424242	15047.155637499038	15232.751048983991	15135.220906435032	15085.13451641526	15024.83084573444	15076.826633195991	15146.18019867268	15402.782533799926	15331.063582016704	15513.068911470293	15410.027183996128	15527.86305421742	15508.06445798846	15501.378961084663	15621.309045361812	15854.308614693336	15758.626965992047	15981.3	16077.035600894938	16047.376929655671	16325.025577673588	16124.612986622293	16121.074918566776	16138.898946528188	16093.242537666678	15970.866941236922	15809.996513240936	15809.928637511328	15786.430564432883	15810.961200508496	15812.660197449068	15943.46866431649	16072.261678168425	15998.730267805538	15901.89163265203	16139.371749361548	16033.133505625954	16067.994257186872	16026.362069198776	16119.220891672809	16292.60490962384	16243.22798570145	15962.336639051822	15869.053233770926	15802.044617691156	15722.84869325997	15953.289914468996	15975.816839117117	15993.892534864644	16231.821249562889	16101.335188405796	16139.7	16195.620715435933	16002.290599759408	16057.326801119809	16057.678230339008	16100.968081573626	15888.598378776713	15916.676902627063	16029.560724740497	16129.586760673716	16023.458224033042	16099.62538371379	16355.529532928796	16227.625875681084	16224.13674882304	16156.280376921804	16282.27773693401	16354.14447236181	16458.433647649625	16637.294507854556	16532.06617837713	16645.44732407619	16828.410422497047	16820.126695996903	16713.376118925833	16690.65307860146	17050.87647496545	17157.097586903372	16710.620693316345	16725.160853639114	16824.34681866383	16833.022360802996	16558.825528533554	16603.091271232435	16755.81026011393	17080.06517482592	17163.645467530656	17130.994623936534	16930.436502971537	17017.31927397545	16986.709677419356	17044.811071823773	16988.284472049694	17507.325140877838	17701.613342972218	17531.060756098817	17495.924054540777	17395.82958166307	17455.500563986876	17698.779740871614	17670.866959587187	17634.26708141353	17619.32394366197	17581.283347775116	17664.40527040114	17538.094194403384	17485.990927162446	17446.77776645089	17374.57510576482	17419.609102942675	17730.566612966242	17813.032938076416	17642.239580469253	17777.22261072261	18118.622749978676	18162.09575328615	18097.566730555835	18006.39316626409	17844.65211359686	17914.706759393608	18244.255122438783	18292.556032546298	18046.042431192654	18013.472220835618	17851.681924824043	17902.624619378028	18096.28997154695	18223.845654669796	18461.204228161147	18468.90816275711	18350.51034722913	18524.757238085764	18555.9	18385.080872401377	18453.87284097677	18705.15976771888	18580.85730593607	18267.94982132221	18141.559807425056	18333.203677018628	18569.179229813664	18357.76678778231	18285.869257394388	18245.07218187245	18154.430161490684	17988.19524405116	18032.837155052614	17977.613559658526	18220.00218883693	18402.65949499477	18208.87365376945	18168.4	18164.254337854007	18110.64415949922	18189.32461438625	18253.30929535232	18435.46736631684	18512.18474517047	18251.037031484244	18137.6	18304.587031570525	18913.99539170507	18662.5	18336.956872370265	18378.531116794544	18320.224412015446	18235.846420323327	18466.426469847345	18361.09378159757	18320.050377961543	18398.95275870837	18436.671491921097	18549.35406649617	18471.522251845778	18221.251567478677	18062.709428194845	18280.857750476585	18183.908488612837	17992.05572273529	17995.12111429315	18123	18452.461642976585	18599.3	18619.26851557661	18442.103747762925	18211.49018573237	18160.996977536903	18295.40290564632	18181.169810155527	18313.412519880625	18594.5	18227.673972306424	18321.69173423301	18137.547793314392	18225.524531814703	18413.737977602104	18744.48052019617	18524.457046572013	18401.080257206995	18422.252487092424	18470.00257400257	18416.24427274114	18210.131055900627	18274.15149760164	18466.18237006688	18452.92368421053	18443.961748320027	18412.686656671667	18456.73440772108	18156.49231358351	18159.739482011017	18351.67554006422	18565.03379407444	18534.380695466407	18364.00627952873	18531.80296278454	18656.378304377977	18692.16283034953	18812.99328408536	18579.141671886013	18900.520624303237	18726.512353661485	18679.803249890203	18769.78683138957	18874.595817926816	19082.39402675053	18907.796021512346	19043.728513999453	19101.439393939392	19117.05786642928	19330.64789297659	19540.414812000326	19413.608148240288	19495.925105352893	19487.808944494365	19725.83563266444	19693.5	19550.94336868503	19867.830189442524	20148.236585720515	19855.11463772409	19879.202355381083	19961.881678679445	20135.897920604915	20280.369297776426	19773.951378924547	19887.377412946254	19775.71595795508	20129.620287181267	20185.679670412253	20812.923262457058	20782.035156250004	20646.17195261651	20721.74882941754	20956.27495828069	21349.123967580865	21385.737567798973	21552.030383454105	21378.85194777705	21548.684174727623	22045.46716090597	22136.24720286213	22210.74929519858	22608.46846195771	23237.41890064796	23328.969868179043	23031.01487772874	22893.63477120722	22595.293717292585	22044.62794993728	20777.25069044422	18462.412375393164	14972.526685070205	8718.928032013933	4491.971428571429	5262.870967741936	5385.133601266594	5701.747610333219	5751.527082310588	6002.683768023602	6184.927737835049	6272.295361609128	6427.521746784769	6560.035922120669	6652.814427074947	6655.208752450577	6750.068320845717	6725.5	6829.212160410676	6831.652807857371	6901.606160679505	6959.842213872055	6981.617846969964	7050.327935512302	7063.501414052699	7133.566201062365	7187.593533853698	7142.160060070173	7142.025974025974	7140.015562467825	7211.792086700691	7211.805809488101	7225.606299911268	7237.422808195427	7250.831210802816	7250.457045541563	7308.365726165726	7274.955569200734	7299.234067099391	7263.095990965556	7359.444543994763	7359.75	7352.471988362109	7473.780853397357	7462.950867288869	7402.6951680786115	7493.795271896179	7467.643366356579	7431.889244543339	7438.485388108885	7452.963719268186	7477.552117263844	7469.510308329914	7479.904776229536	7430.938255600738	7365.028073201111	7435.135311757482	7382.085164540237	7408.564066143254	7398.152978778112	7382.63	7414.326412378214	7402.667330293495	7354.692569653008	7380.408650188763	7387.05	7385.866547961606	7408.261059937226	7387.298391058707	7437.305019540791	7426.985714613295	7322.34	7298.179995182464	7270.784527736132	7222.083906464925	7304.669042527916	7307.567479802869	7360.547521387554	7350.578447371488	7335.362666666667	7350.981176742306	7362.3704278812975	7348.956922724408	7354.875335656744	7336.419295371484	7312.545359596149	7345.061957938892	7320.683820685039	7326.191916160603	7379.836438923396	7403.918959647262	7395.18	7429.130546122586	7395.937506949851	7381.586651896981	7367.486526698628	7449.534858425806	7468.801507537689	7487.961885995939	7534.875337168667	7533.436781930036	7559.294934924234	7555.508496236292	7577.816746808158	7544.959505541347	7533.03	7644.58	7636.384341447858	7587.55	7549.883420926899	7525.624973488863	7520.652385100476	7527.725885231835	7513.272048565152	7548.425686507062	7629.893104382233	7615.080013565575	7601.977817213842	7571.43	7592.059704597462	7554.225806451613	7610.1131651042515	7600.385041407867	7675.009532672087	7716.003769492926	7761.077518180412	7673.0321584769745	7658.752030013362	7708.31	7754.211194755978	7698.368977673325	7728.855487006749	7715.297050418452	7688.502064325398	7693.610275753097	7671.016820429176	7606.754472705031	7611.36	7592.690911871145	7622.158996028917	7709.33	7747.902604641736	7698.020360644885	7723.934731934734	7821.466086022091	7819.599342770476	7770.652880056491	7768.579911433172	7747.924304925335	7739.017611447441	7826.3984507746145	7914.345130534618	7828.711856800956	7842.265561822992	7816.0792192881745	7810.212199870214	7873.931962262267	7917.074576948034	7993.2486039090545	7967.939738034763	7903.605511889365	7995.057805193514	8011.373644413489	8013.539543378995	7969.831447290054	8022.554050029779	7972.981735159818	7912.665624379591	7888.022979948382	7965.460521739128	8049.168149068321	8043.377813948862	8027.885004575176	8031.504924883096	8005.996968944099	7976.287208202158	7995.5750446694465	8043.647806233872	8133.0277584319965	8159.62	8148.696250498604	8165.977213801354	8193.623005584364	8178.675314858922	8197.98	8225.338280859569	8263.148525737135	8354.816802276244	8296.500799600199	8252.852873563219	8428.189473157552	8547.09	8573.530254458026	8552.135543979162	8540.970763753072	8595.523293716464	8680.464303644943	8755.091037331855	8748.428109201213	8814.695246309167	8902.098906687008	8923.347214434987	9008.845626598466	9106.137151353569	9040.070408058382	9039.329455396955	9133.492109234012	9193.74	9255.996212514268	9319.839312678989	9437.115460009463	9546.509719899666	9674.054282267793	9765.235674300488	9750.019370460048	9778.837906289573	9871.342897147131	10001.803895481878	10027.431358651796	10252.989327503668	10369.834446825307	10407.025115636823	10538.013331882245	10601.826360061172	10790.151297776803	10871.263175230564	11119.414173141566	11067.395337274183	11179.67757022849	11300.34350324099	11456.661462704938	11570.833660418404	11585.939299830605	11722.510596309954	11848.731078186758	12111.62631578946	12240.562862558154	12378.05091684927	12481.734254290846	12613.87730991574	12751.273174733393	13016.50280393814	13292.712229988549	13481.748729171572	13759.765504455476	14047.140611827052	14305.444882017757	14516.904812834226	14848.312489330894	15010.175412896286	15519.675956893348	15707.29068768802	15838.17353660832	16302.216415543508	16618.659569042455	17147.419267497346	17408.1	17825.594929254195	18216.42121212121	18570.40287966053	19169.134983277585	19718.123709667627	20144.364378891096	20628.507932803812	21098.76373816271	21735.575668896323	21957.54485817708	22591.743191275425	23376.91579671276	24125.730042169547	24313.85931044322	24871.392637582398	25348.686093778128	25943.9	26433.165813402607	26691.129934874523	27391.07677975127	27778.76548813505	28621.820358562734	29606.930331759344	30733.940890878923	31293	32012	32873.97870091097	33712.605826041814	35049.03772885645	35698.35768620587	36734.38625905797	37213.59553543443	38173.32193462987	39704.7	40464.81163862792	41088.15880150406	42401.68332414476	43773.06667987757	43793.94195270112	43143.45137285716	42241.74887386299	41204.79429629285	40145.18506479932	38131.74473289664	33321.28591867954	26029.68587531639	14486.005969522406	6789.571428571428
Dm23Dv14CyO_20230720_sl1_ser21_	0	0.00334448	0.00668896	0.0100334	0.0133779	0.0167224	0.0200669	0.0234114	0.0267559	0.0301003	0.0334448	0.0367893	0.0401338	0.0434783	0.0468227	0.0501672	0.0535117	0.0568562	0.0602007	0.0635452	0.0668896	0.0702341	0.0735786	0.0769231	0.0802676	0.083612	0.0869565	0.090301	0.0936455	0.09699	0.1003344481605351	0.1036789297658862	0.1070234113712374	0.1103678929765886	0.1137123745819397	0.1170568561872909	0.1204013377926421	0.1237458193979933	0.1270903010033444	0.1304347826086956	0.1337792642140468	0.1371237458193979	0.1404682274247491	0.1438127090301003	0.1471571906354515	0.1505016722408027	0.1538461538461538	0.157191	0.1605351170568562	0.1638795986622073	0.1672240802675585	0.1705685618729097	0.1739130434782608	0.177258	0.1806020066889632	0.1839464882943143	0.1872909698996655	0.1906354515050167	0.1939799331103679	0.197324	0.2006688963210702	0.2040133779264214	0.2073578595317725	0.2107023411371237	0.2140468227424749	0.217391	0.2207357859531772	0.2240802675585284	0.2274247491638795	0.2307692307692307	0.2341137123745819	0.2374581939799331	0.2408026755852843	0.2441471571906354	0.2474916387959866	0.2508361204013378	0.2541806020066889	0.2575250836120401	0.2608695652173913	0.2642140468227424	0.2675585284280936	0.2709030100334448	0.2742474916387959	0.2775919732441471	0.2809364548494983	0.2842809364548495	0.2876254180602006	0.2909698996655518	0.294314	0.2976588628762541	0.3010033444816054	0.3043478260869565	0.3076923076923077	0.3110367892976589	0.314381	0.3177257525083612	0.3210702341137124	0.3244147157190635	0.3277591973244147	0.3311036789297659	0.334448	0.3377926421404682	0.3411371237458194	0.3444816053511705	0.3478260869565217	0.3511705685618729	0.354515	0.3578595317725752	0.3612040133779264	0.3645484949832775	0.3678929765886287	0.3712374581939799	0.3745819397993311	0.3779264214046822	0.3812709030100334	0.3846153846153846	0.3879598662207358	0.391304	0.3946488294314381	0.3979933110367893	0.4013377926421405	0.4046822742474916	0.4080267558528428	0.411371	0.4147157190635451	0.4180602006688963	0.4214046822742475	0.4247491638795986	0.4280936454849498	0.431438	0.4347826086956521	0.4381270903010033	0.4414715719063545	0.4448160535117056	0.4481605351170568	0.451505	0.4548494983277591	0.4581939799331103	0.4615384615384615	0.4648829431438127	0.4682274247491638	0.471572	0.4749163879598662	0.4782608695652174	0.4816053511705686	0.4849498327759197	0.4882943143812709	0.4916387959866221	0.4949832775919732	0.4983277591973244	0.5016722408026756	0.5050167224080268	0.5083612040133779	0.5117056856187291	0.5150501672240803	0.5183946488294314	0.5217391304347826	0.5250836120401338	0.5284280936454849	0.5317725752508361	0.5351170568561873	0.5384615384615384	0.5418060200668896	0.5451505016722408	0.5484949832775919	0.5518394648829431	0.5551839464882943	0.5585284280936454	0.5618729096989966	0.5652173913043478	0.568562	0.5719063545150501	0.5752508361204013	0.5785953177257525	0.5819397993311036	0.5852842809364548	0.588629	0.5919732441471571	0.5953177257525083	0.5986622073578595	0.6020066889632107	0.6053511705685619	0.6086956521739131	0.6120401337792643	0.6153846153846154	0.6187290969899666	0.6220735785953178	0.6254180602006689	0.6287625418060201	0.6321070234113713	0.6354515050167224	0.6387959866220736	0.6421404682274248	0.6454849498327759	0.6488294314381271	0.6521739130434783	0.6555183946488294	0.6588628762541806	0.6622073578595318	0.6655518394648829	0.6688963210702341	0.6722408026755853	0.6755852842809364	0.6789297658862876	0.6822742474916388	0.685619	0.6889632107023411	0.6923076923076923	0.6956521739130435	0.6989966555183946	0.7023411371237458	0.705686	0.7090301003344481	0.7123745819397993	0.7157190635451505	0.7190635451505016	0.7224080267558528	0.725753	0.7290969899665551	0.7324414715719063	0.7357859531772575	0.7391304347826086	0.7424749163879598	0.745819	0.7491638795986622	0.7525083612040133	0.7558528428093645	0.7591973244147157	0.7625418060200668	0.765886	0.7692307692307692	0.7725752508361204	0.7759197324414716	0.7792642140468228	0.782609	0.7859531772575251	0.7892976588628763	0.7926421404682275	0.7959866220735786	0.7993311036789298	0.802676	0.8060200668896321	0.8093645484949833	0.8127090301003345	0.8160535117056856	0.8193979933110368	0.822742	0.8260869565217391	0.8294314381270903	0.8327759197324415	0.8361204013377926	0.8394648829431438	0.842809	0.8461538461538461	0.8494983277591973	0.8528428093645485	0.8561872909698997	0.8595317725752508	0.862876	0.8662207357859532	0.8695652173913043	0.8729096989966555	0.8762541806020067	0.8795986622073578	0.882943	0.8862876254180602	0.8896321070234113	0.8929765886287625	0.8963210702341137	0.8996655518394648	0.90301	0.9063545150501672	0.9096989966555185	0.9130434782608696	0.9163879598662208	0.9197324414715718	0.923077	0.9264214046822742	0.9297658862876254	0.9331103678929764	0.9364548494983276	0.9397993311036787	0.943144	0.9464882943143812	0.9498327759197324	0.9531772575250836	0.9565217391304348	0.959866	0.9632107023411371	0.9665551839464884	0.9698996655518396	0.9732441471571908	0.9765886287625418	0.979933	0.9832775919732442	0.9866220735785952	0.9899665551839464	0.9933110367892976	0.9966555183946488	1	3709.3870967741937	3735.532402265926	3786.631132418444	3840.854486256617	3843.2915748121695	3826.35	3841.31	3844.562422301816	3857.3732341011546	3864.046277907393	3887.448474946097	3938.4890994297098	3983.593045041004	4000.527363945408	4028.029673026423	4040.697487319529	4062.54	4088.428287668162	4090.0963964388334	4106.24	4129.415438404427	4162.618623002643	4174.39	4194.907244068048	4217.592905521578	4233.053021327084	4228.009981970737	4233.884823176549	4285.993354248341	4288.531163448813	4291.334801914429	4292.299520696272	4329.2521973317325	4368.077733361091	4406.854799196711	4408.926615233537	4411.189088310075	4412.315443598924	4397.217733275882	4361.592068933383	4370.984837076875	4375.465172092857	4387.3365874377605	4398.449726886076	4419.790493954206	4423.038300010335	4438.474141677532	4436.381807587574	4432.713838956075	4422.927969562405	4424.346271913197	4399.350482422493	4386.221114779396	4396.452315203977	4404.105616600619	4400.897563484877	4421.357935675836	4456.715170445807	4465.399030853857	4470.17	4486.371879009697	4511.456692957323	4532.509180260733	4553.104485866059	4592.857193068694	4635.836773660362	4668.648868385467	4674.712529624133	4690.573719314772	4699.471574327064	4696.950273146274	4702.588404704134	4693.711343092353	4707.368311036789	4698.82	4701.511560273375	4720.011923103765	4754.779258862875	4807.884657989475	4905.386701704094	4871.765938353915	4813.096403845302	4822.402729138993	4822.975569026384	4813.8857435565205	4818.454662539729	4806.395987111789	4840.968800322061	4839.078085927451	4837.741993223559	4863.384636503794	4830.236224903196	4823.87	4835.125658397381	4842.11	4862.386425931048	4877.5890389042725	4878.32	4896.273673438826	4877.949200708711	4886.4254285513925	4884.939112880469	4901.356315545427	4907.880522907367	4905.148896988407	4912.371974128152	4901.660116444762	4888.63	4876.005475004144	4893.586310963256	4947.15	4964.708212130158	4969.81	4971.402672693802	4952.946339330334	4961	4955.690812957762	4951.353915959246	4963.218092643572	4957.380484806907	4970.372298367722	4957.079081033059	4946.541588107668	4969.458562960931	4972.551259251572	4984.496702623769	4986.142688474004	5006.893115010495	5000.352081845854	5010.138994604252	5006.592802338327	5004.295474425239	5012.910170774088	5004.884778871844	4998.665701105032	4981.010822560352	4974.365190412176	4967.052615198812	4956.145913794942	4961.282949637951	4959.1803700731525	4956.7441958632335	4983.765094173561	4995.105564253884	4999.335576865255	4993.818500580543	5005.4754576111245	5029.344236435884	5036.093714872534	5012.866567194516	5020.02	5027.376175649956	5029.049507553916	4992.386829662093	4982.423369853535	4989.0462314529095	5001.91	5014.21	5032.295424582634	5042.28	5058.006726072577	5057.545716419503	5060.66	5036.430337235229	5040.116829245633	5076.938094574508	5044.9649944258645	5016.807601602003	5023.030444550914	5038.997097417911	5048.359820571822	5052.643329928212	5033.05	4998.27	5013.406625436744	5045.299978780958	5063.111641981209	5064.558504974509	5053.326211260536	5054.060745556349	5023.22	5019.856809081916	4985.91	4951.970583656853	4950.176041780002	4985.102534142568	4981.972238430702	5007.658569442107	5006.161602302071	5024.384582035083	4975.723884376493	4969.978165312948	4952.572984446723	4950.924482852934	4963.657478952831	4944.775727244291	4928.609940783854	4927.020652536917	4919.694430711067	4920.320785344437	4922.248776854434	4907.62	4921.086350212208	4931.7	4938.382923470393	4902.889686368525	4872.272209138945	4868.47	4888.100996376811	4912.76	4940.1888630765225	4950.471677521563	4947.182468459471	4922.497185368441	4902.185359392207	4871.042505968653	4840.720590262708	4831.873940483148	4840.331840598607	4801.741421404923	4827.590791749538	4827.068287753858	4823.032582566888	4845.478460070665	4860.2766296459895	4841.277913760907	4808.198405925024	4813.502700778404	4806.517498519788	4781.839871571909	4761.372411242603	4774.794056286228	4789.976480742259	4789.68	4790.099490157201	4761.3986507732325	4728.396450551812	4687.817679140676	4650.989749163879	4666.142862919567	4678.307759986916	4666.83	4640.343893752783	4627.096749026199	4630.671618621863	4618.023538890467	4606.410863436587	4564.801132770032	4536.066268414916	4526.710230074196	4502.64	4511.75	4527.537787786269	4488.220925326959	4446.963506347124	4418.331016809278	4426.6899948652135	4401.799238052863	4420.707453597815	4420.274080588526	4398.040297257212	4373.116898773097	4335.586572775484	4321.0321653905385	4319.216780279525	4322.802861389818	4350.722512324518	4364.337258632161	4337.416307690494	4352.281576798449	4330.627970371394	4322.679475427021	4313.925807098671	4273.951359936471	4245.533915808942	4242.019629680399	4226.413245400779	4222.57	4207.751486917157	4155.393861274894	4115.219896716437	4116.155268105674	4109.9038100888765	4072.760954488256	4055.665748292664	4087.717026365957	4086.222644802512	4076.829259380034	4064.7779742452176	4024.8930575968334	3985.8612288310223	3953.663778407115	3886.6073747257824	3782.691872042553	3659.7683491415514	3474.4204261309646	3351.793443159205	3276.18	3269.626399638344	3272.4444444444443	13735.612903225809	15830.885222672065	17525.33476048743	18097.49981173448	18299.58969504307	18134.956769998716	18284.73600107153	18217.814936866605	18192.98931565795	18876.63823540425	19182.09654368177	21144.543843883526	23367.7	24551.617611262787	24885.88866477012	24102.61906878492	24993.667946880323	25991.04866532932	25822.94512223845	25754.053026220085	26237.19450420605	26419.82112644418	26467.858580051303	26519.7	26528.64107064167	26640.408759084585	26218.960456972472	26624.22857178705	27886.456674527915	27656.524204863177	27386.03043018265	27033.142970140907	27375.850003293253	27946.7	28171.53106391548	28026.30214722526	28679.34535660564	28918.991315642244	28392.820081936385	27543.891789399426	27784.82324139757	28183.627261406145	28032.69672173492	28175.850648902204	28833.521385387183	28713.471809649986	29095.02723453571	28809.216860404627	28543.00505084977	28761.510698554663	28924.46682463387	28380.39447498131	28082.852257137387	28707.14757927494	28965.94130311986	29286.46170195956	29333.957570184328	30469.482865549053	30758.92900077091	30900.501319149116	30744.54428522969	31036.740795587997	31633.1	31933.134973528016	33105.19778609879	34557.989800195784	35268.67529034663	35370.10234371565	35887.016637844994	36139.63568736164	36092.17497235516	36159.65213565917	35745.820248406635	35664.17110606785	35226.454026907384	35672.16915213891	35697.75994889332	35300.58563745819	35556.96981445583	36020.661639326856	36691.10456054546	36961.38263800421	37137.38123940084	36937.53677249183	37146.932110791146	37276.79741477804	37740.84390496589	38433.6	38558.49118085928	38787.69510125933	38814.13175133896	38195.81133413552	38240.16201704215	38425.851451383576	38527.52962686868	38970.450116931126	39222.72688002921	39851.13378495196	40588.181206010086	39768.17928312629	39904.253308618296	39959.11116280655	39832.74268702952	40355.03375170984	40563.73830251887	39938.18627436536	39912.22090227552	39966.65662344267	39446.67098296557	39760.4	40618.53267413115	40914.874226195374	40710.90291932804	40942.96931654988	40769.23496424864	40685.28170592168	40573.06213580402	40434.42707863821	40712.46892876397	40620.75878283738	40881.72205597606	40466.8	40348.38941893185	40925.599589390375	40883.94094560618	40875.557784163175	41093.45551274996	41417.5	41705.97501503138	42289.82729710894	42485.6	42508.4	42169.44775415258	41903.93346069767	41453.30942751991	41066.95046854501	40930.4	40000.66517094018	40261.035114305865	40120.75939678726	39745.64496541871	39428.39656923912	40416.40731338997	40542.36336264001	40603.1	40279.7	41073.80949407199	41389.02918441832	40218.30306646868	39555.77486187845	40580.281204382925	41348.60740682571	40967.62555645257	39944.97209087764	39674.54401107139	39707.15008592176	39699.28116742733	40041.78489848596	40495.39838188152	41156.44079063174	41637.55941905288	40946.582417582445	41052.398290598285	41079.84264678558	41107.21659698996	42212.97986343368	41321.58178186549	40305.07001083817	40995.54589010193	41085.52996311301	41555.43111672147	41758.87016227966	41289.52986943932	40296.61072756488	40676.86487079837	41447.6	41971.00520877249	41777.483096999335	42028.35671499669	42273.00778343542	41627.97996603775	41655.60228461068	40189.41648579155	39005.68342523975	38756.579044717655	39544.10208474264	39888.59236699162	40318.2	40855.71008775691	41494.72472820132	41057.42167701863	40541.687329192544	40178.03276442008	40296.47437416927	40803.857566409104	40813.64691898654	39923.36968828275	39257.94217580067	39055.43414279482	39168.75556680311	38864.89477783783	38610.96301052169	39199.19542725264	39664.90024911974	39745.55182962817	39239.222141652135	38390.26595555205	38295.19847066878	39233.60520186334	39674.78517446213	40663.246505317125	40883.56345713782	41112.58407360887	40190.600169938174	38920.41216664183	38559.45651410334	38507.27539635938	38851.73796878742	38675.03073418844	38200.403684063785	38595.879160654105	39090	38834.26066576086	38881.67613570839	39108.21786458004	38696.705917727886	38407.46235644187	38660.6	38480.97591119792	37970.804981939815	37962.35638560156	38103.43940143458	38698.59257201425	38663.2	38119.28444979464	36926.70259125861	36362.80948025544	35716.89742283952	34768.4	35107.91200883884	35611.36570468171	35546.1	34630.7	34565.31755938893	34993.866314101186	34551.47482944303	34736.538158025294	33717.23445175942	33419.80159636866	32866.33852925975	32601.77410287449	33258.518424779286	33533.45118331522	32588.1	31194.5	30802.455017032666	30016.8	29664.542669657603	29719.92941097037	29233.93325159362	29162.14564420786	29069.5	28752.88426377553	27915.62698453012	27033.552509329944	27455.39243293831	28839.40835355549	29394.71493715673	28979.82459046832	29044.637897133936	28677.273413680214	28121.02045488508	27814.199614211582	26606.80851697443	26273.396990830755	25999.57658986451	26285.5	26271.68915937584	25144.056537623128	23746.035641218183	22639.362140219404	22436.28369006744	22253.92024776349	20741.19337421952	21176.927836946088	21970.451296651823	22377.640894269905	22304.707421766823	21649.770234617423	20974.5	20133.31841316972	18157.622244100927	15546.493163584008	12626.89350700128	9453.612815274417	5846.070503972672	4118.128696468083	3743.870713339705	3679.776692716509	3658.222222222222	6747.258064516129	6878.210519114753	7067.651932301672	7626.76	7757.576508509289	7837.618950815964	7965.179021558044	8200.403829042862	8255.55	8405.255607969855	8583.943303486176	8824.403144897038	9066.47	9274.565560629442	9277.963117147086	9426.593149689745	9628.658813401677	9690.45	9805.036958877008	9963.051555274187	10162.4	10257.303816345897	10465.505863710796	10560.603872118949	10682.975633426477	10904.367674569688	10874.225296442688	10815.269033102752	11146.575133250151	11229.379033687914	11346.379446471032	11410.461841340464	11523.373067043316	11831.612680828666	12131.624848487176	12230.979088066368	12273.879561868274	12520.220723015882	12498.136774934854	12271.242453314902	12246.198574392878	12394.552775942995	12371.377441587209	12363.407632458013	12302.438332904552	12467.088958478753	12620.262059973926	12693.210501084426	12752.122455184566	12785	12793.506961804966	12728.791376842824	12747.07584155141	12858.409130255934	12937.218247103729	12895.34689120727	13201.4	13238.177687902034	13121.70255560128	13284.067998414104	13254.176595146098	13452.414561319214	13508.553295565718	13545.831840804694	13703.378888089544	13950.73070017822	14004.573325394133	14063.638885243325	14295.953810686631	14461.010328373985	14455.235451738326	14241.415333245895	14225.879719012431	14207.399757850846	14200.599241268088	14385.718061816362	14399.851543668838	14674.742972575248	16305.52776239267	16719.146185698355	16232.081507669194	14801.976483490138	14683.685960002733	14558.645755298698	14520.078299824398	14547.417764182886	14408.903631971536	14518.426189149017	14629.697617700023	14761.81619462602	14886.910720602782	14733.753090544602	14601.191782420918	14697.059633979125	14780.213825200466	14922.172233258729	14916.144968839511	14959.608028764524	14992.030754255478	15006.883729495145	14969.48134616351	14923.614744304376	14938.295365081243	14981.60414089299	14892.019183463464	14727.74877590009	14625.34638154512	14579.805814703986	14600.651310978285	14634.94731549904	14743.201444428289	14795.146740945456	14748.9	14721.846124931324	14684.348743897284	14594.406534827169	14556.402055620223	14587.583583873668	14698.008368360535	14692.307111072996	14712.731861063668	14754.604508715922	14649.911712317737	14624.40318269763	14709.177903778933	14822.71434829714	14695.521842616505	14689.585090680594	14733.896499567849	14792.169087560042	14873.60443307758	14881.729218607476	14967.186949982248	14842.747636441767	14865.651978001986	14875.066160727893	14857.09847847019	14904.970164437012	14869.124704974098	14928.77005181395	14840.316487227425	14787.517411250632	15033.221259229753	15009.800975551008	14910.956961193837	14943.832438233483	14887.094080313816	14995.64161774842	14935.162556608704	14812.566589367874	14987.609758125607	15061.16527929193	15111.544389343786	15131.74860569715	15123.511064467766	15196.527767512334	15184.98336536152	15293.026381159878	15331.885737150576	15359.488933564327	16062.327128338087	16551.54753013978	15587.807998885182	15438.927192493496	15434.573685432924	15621.29714790041	15554.859373838724	15500.759527586157	15571.80938780637	15449.063373042272	15606.010988345548	15641.702210529753	15636.853971630211	15562.66552381308	15639.156676818444	15768.534003318477	15858.363054251804	15788.967432348129	15722.268313733954	15745.784760061626	15686.129409329738	15650.981096613124	15638.014071551404	15477.789325961952	15595.050810575563	15636.591930669418	15632.80804098769	15726.87374307576	15836.744795090948	15968.476140792194	15888.76204013378	15886.791528905876	15891.821166064534	15760.62778366914	15857.994906392958	15835.681701595247	15709.094350094352	15661.39115430596	15634.407207600214	15533.449191976992	15599.88150214446	15525.661548226448	15759.985365448176	16092.413587814706	16053.575914814086	15769.70215862117	15570.99431042331	15535.989157726544	15500.01462215321	15569.045410073377	15901.421219434036	15953.041798476122	16054.504234830034	15792.35687088191	15793.500586772205	15743.591851071304	15677.520212412875	15635.481066769638	15697.992187620785	15643.79861547158	15759.281830023556	15637.323590286152	15636.13639736621	15909.207614724111	16093.866946425196	15896.023279491055	15770.998130667322	15705.621660681516	15599.180975393789	15579.533511705684	15488.155941814604	15532.018685005754	15608.91473190204	15785.526371616284	16448.367724118398	16190.212067289824	15775.596485814878	15145.4	14914.048556298772	15059.24800169734	15126.537903184872	15093.328515407162	15007.072962206215	15056.7	15151.177526267507	15065.182364090586	15086.842972794717	14964.845634411544	14806.177795536089	14751.828593832612	14784.441577127864	15072.787989996688	15214.64983702481	15042.94698354662	14977.14012330851	14860.47567339493	14847.233974358976	14727.163491328389	14858.040584009585	14914.53919334442	14763.954270875593	14708.244832441593	14626.408987335211	14595.654957145356	14579.580563796308	14685.84400677154	14922.344342541666	14925.806950174492	14810.358522989174	14965.882459049632	14727.643898148252	14693.430166334196	14835.359664668236	14625.522235457624	14417.83878928902	14264.903639798787	14261.356151920949	14235.646015640024	14056.804431837234	13749.781543746907	13452.852301370143	13530.75562482531	13457.102240874612	13209.11483834793	12936.103058196884	13190.102667895271	12997.891496884406	12989.34097223474	12717.32206926734	12100.585099119322	11768.502126975714	11225.306332167647	10627.912534275434	9759.28	8481.369719942135	6621.912015494479	4924.913978521532	3815.958095492245	3683.009197673234	3661.222222222222	4333.064516129032	4353.016820022083	4430.516779524411	4482.31	4483.592656390139	4491.856987339856	4543.563188285073	4558.892026076866	4585.057716376239	4609.4867565048535	4643.4990524597415	4697.966027081152	4737.057264877507	4758.339099257319	4778.079176137101	4811.722278779182	4827.577874638011	4860.82	4857.730086202836	4888.597354528808	4919.471207974434	4962.5349402100255	4977.2713131020255	4991.645806733746	5019.694391306895	5054.586874594462	5037.113847860759	5041.595834784282	5097.082558963213	5113.3474998805295	5131.476173776957	5145.51	5178.437505031359	5228.970250358088	5262.636168804379	5272.929835199818	5283.855383386989	5303.727165161998	5292.203678245824	5260.094105007511	5284.169654832627	5298.797218806464	5301.091580658308	5304.160555660773	5306.0102842809365	5335.016642005918	5360.493698392004	5373.161805077697	5392.608472273068	5388.1583688394585	5397.6903065998695	5420.610377690489	5395.449799351838	5400.863763346628	5410.813662122345	5410.709218937224	5447.004463213631	5487.139588681904	5472.99	5501.06	5505.074822014725	5518.1623259281705	5536.59	5548.439565906033	5560.839117051952	5603.555743917591	5645.063862347592	5659.751321247095	5664.051394482714	5675.109954927106	5685.16	5677.3164469801295	5669.665400175432	5666.372312470138	5660.252172830687	5673.354611991663	5676.760389097956	5685.205693645486	5706.27	5728.544508148856	5732.407627330167	5739.260012190299	5729.582643348052	5731.350315753215	5716.576698248751	5725.356322316625	5714.836542372457	5755.3419009868285	5762.403246719837	5794.424411004831	5801.400615680674	5811.797565495011	5808.518617952609	5792.3397001603935	5816.385627795463	5830.857384263333	5839.84	5839.359494211032	5852.52	5853.988986104475	5877.3227002340645	5867.435623984396	5860.833530647883	5874.400775028489	5859.262585110658	5849.070823449679	5839.242457777756	5845.508038490876	5834.333594976451	5840.783010771324	5870.406543550966	5888.695860296502	5890.65	5904.775331797635	5888.355307922963	5909.192761671531	5901.95	5918.6249643326455	5969.882337224892	5959.701459756644	6007.666027583648	6019.587273705712	6011.640008716496	6045.312044391252	6072.139982357741	6121.528724857506	6116.573326936013	6123.917322188549	6156.016318439743	6188.282414557921	6205.361527219584	6225.6478845569145	6281.580197492573	6270.481904299247	6289.591674713014	6363.501528689864	6381.840539396504	6421.394463024897	6417.422283420463	6439.372805328904	6387.26	6412.921481220342	6486.757131342703	6502.44	6463.308672985562	6461.567053849392	6452.647261272013	6484.965477363457	6468.485278267346	6464.55	6530.505464809032	6590.831671871247	6604.94	6599.162846269174	6589.787992157767	6553.591774607809	6602.540595724235	6610.851422676786	6615.543087377474	6665.066305969112	6671.964170907186	6634.432625626803	6629.24	6652.376974173169	6696.918752322557	6717.043343552584	6634.75	6613.350142570739	6611.265976993315	6587.796456431034	6611.877469932271	6628.870246241538	6592.490967100939	6611.615038956672	6587.110900394239	6637.804461303534	6634.513120298289	6654.812920112389	6650.429801066672	6611.310073841644	6557.376717515957	6589.275712468792	6543.06	6523.883660155384	6522.425960178436	6520.804416418709	6526.417595294006	6555.966624410132	6570.4	6582.085346215781	6566.413115145724	6549.328303870042	6548.953622868972	6536.64	6568.366927113367	6557.498717547701	6531.532559228212	6514.062504537556	6508.732901943677	6538.21	6541.5982289339045	6526.908214730366	6604.732060083317	6685.4886375896185	6667.562404092073	6606.087504069614	6593.081974431537	6619.1	6651.426177536233	6715.249408476014	6759.901197604791	6801.728171599566	6823.110277092571	6851.634029545062	6838.813502588984	6855.997322378501	6820.279333146112	6832.945367588984	6857.036093604258	6886.1	6879.222056573575	6920.406284370022	6976.495427466552	7062.222748765482	7115.364154098569	7094.984670246774	7105.7615951175885	7139.248369237116	7141.700452865213	7149.623175919732	7231.481139053252	7229.728688339481	7268.757044988672	7329.143677414467	7381.433508001699	7392.487393877026	7292.455113971338	7298.941008594098	7297.921014492754	7369.64	7419.043162424496	7455.846956293064	7470.57	7545.6561494289135	7598.571184007969	7632.439825414583	7747.858539517998	7750.090400142635	7741.361991444588	7778.199670898257	7843.258477665203	7958.982367651932	8063.41	8090.686682604417	8104.830281416878	8175.437711356966	8197.48	8316.550673834074	8426.301129239413	8506.086789618625	8577.91	8708.596144086743	8827.687969966473	8815.380751859791	8962.978065166586	9136.49	9469.179127931631	9604.653656614768	9624.02	9909.06	10083.92367491778	10186.312871010688	10344.44198604113	10345.482231486996	10341.802808673188	10440.332908481638	10680.622887536769	10837.762648510772	10828.793340092136	10754.426910563558	10739.894633853446	10964.569999154452	11114.892106485748	10981.53770487418	11266.712101273975	11602.59206282607	11813.317272781827	11855.11477913476	11764.3	11314.594727523112	10859.83475556602	10445.816506742138	9754.53	8663.275655045356	7335.579663828626	5816.005490754778	4624.522737369218	4101.336550038734	4035.285172519161	3986.5925925925926
Dm124Dv3hom_20240415_sl1_ser16_	0	0.00334448	0.00668896	0.0100334	0.0133779	0.0167224	0.0200669	0.0234114	0.0267559	0.0301003	0.0334448	0.0367893	0.0401338	0.0434783	0.0468227	0.0501672	0.0535117	0.0568562	0.0602007	0.0635452	0.0668896	0.0702341	0.0735786	0.0769231	0.0802676	0.083612	0.0869565	0.090301	0.0936455	0.09699	0.1003344481605351	0.1036789297658862	0.1070234113712374	0.1103678929765886	0.1137123745819397	0.1170568561872909	0.1204013377926421	0.1237458193979933	0.1270903010033444	0.1304347826086956	0.1337792642140468	0.1371237458193979	0.1404682274247491	0.1438127090301003	0.1471571906354515	0.1505016722408027	0.1538461538461538	0.157191	0.1605351170568562	0.1638795986622073	0.1672240802675585	0.1705685618729097	0.1739130434782608	0.177258	0.1806020066889632	0.1839464882943143	0.1872909698996655	0.1906354515050167	0.1939799331103679	0.197324	0.2006688963210702	0.2040133779264214	0.2073578595317725	0.2107023411371237	0.2140468227424749	0.217391	0.2207357859531772	0.2240802675585284	0.2274247491638795	0.2307692307692307	0.2341137123745819	0.2374581939799331	0.2408026755852843	0.2441471571906354	0.2474916387959866	0.2508361204013378	0.2541806020066889	0.2575250836120401	0.2608695652173913	0.2642140468227424	0.2675585284280936	0.2709030100334448	0.2742474916387959	0.2775919732441471	0.2809364548494983	0.2842809364548495	0.2876254180602006	0.2909698996655518	0.294314	0.2976588628762541	0.3010033444816054	0.3043478260869565	0.3076923076923077	0.3110367892976589	0.314381	0.3177257525083612	0.3210702341137124	0.3244147157190635	0.3277591973244147	0.3311036789297659	0.334448	0.3377926421404682	0.3411371237458194	0.3444816053511705	0.3478260869565217	0.3511705685618729	0.354515	0.3578595317725752	0.3612040133779264	0.3645484949832775	0.3678929765886287	0.3712374581939799	0.3745819397993311	0.3779264214046822	0.3812709030100334	0.3846153846153846	0.3879598662207358	0.391304	0.3946488294314381	0.3979933110367893	0.4013377926421405	0.4046822742474916	0.4080267558528428	0.411371	0.4147157190635451	0.4180602006688963	0.4214046822742475	0.4247491638795986	0.4280936454849498	0.431438	0.4347826086956521	0.4381270903010033	0.4414715719063545	0.4448160535117056	0.4481605351170568	0.451505	0.4548494983277591	0.4581939799331103	0.4615384615384615	0.4648829431438127	0.4682274247491638	0.471572	0.4749163879598662	0.4782608695652174	0.4816053511705686	0.4849498327759197	0.4882943143812709	0.4916387959866221	0.4949832775919732	0.4983277591973244	0.5016722408026756	0.5050167224080268	0.5083612040133779	0.5117056856187291	0.5150501672240803	0.5183946488294314	0.5217391304347826	0.5250836120401338	0.5284280936454849	0.5317725752508361	0.5351170568561873	0.5384615384615384	0.5418060200668896	0.5451505016722408	0.5484949832775919	0.5518394648829431	0.5551839464882943	0.5585284280936454	0.5618729096989966	0.5652173913043478	0.568562	0.5719063545150501	0.5752508361204013	0.5785953177257525	0.5819397993311036	0.5852842809364548	0.588629	0.5919732441471571	0.5953177257525083	0.5986622073578595	0.6020066889632107	0.6053511705685619	0.6086956521739131	0.6120401337792643	0.6153846153846154	0.6187290969899666	0.6220735785953178	0.6254180602006689	0.6287625418060201	0.6321070234113713	0.6354515050167224	0.6387959866220736	0.6421404682274248	0.6454849498327759	0.6488294314381271	0.6521739130434783	0.6555183946488294	0.6588628762541806	0.6622073578595318	0.6655518394648829	0.6688963210702341	0.6722408026755853	0.6755852842809364	0.6789297658862876	0.6822742474916388	0.685619	0.6889632107023411	0.6923076923076923	0.6956521739130435	0.6989966555183946	0.7023411371237458	0.705686	0.7090301003344481	0.7123745819397993	0.7157190635451505	0.7190635451505016	0.7224080267558528	0.725753	0.7290969899665551	0.7324414715719063	0.7357859531772575	0.7391304347826086	0.7424749163879598	0.745819	0.7491638795986622	0.7525083612040133	0.7558528428093645	0.7591973244147157	0.7625418060200668	0.765886	0.7692307692307692	0.7725752508361204	0.7759197324414716	0.7792642140468228	0.782609	0.7859531772575251	0.7892976588628763	0.7926421404682275	0.7959866220735786	0.7993311036789298	0.802676	0.8060200668896321	0.8093645484949833	0.8127090301003345	0.8160535117056856	0.8193979933110368	0.822742	0.8260869565217391	0.8294314381270903	0.8327759197324415	0.8361204013377926	0.8394648829431438	0.842809	0.8461538461538461	0.8494983277591973	0.8528428093645485	0.8561872909698997	0.8595317725752508	0.862876	0.8662207357859532	0.8695652173913043	0.8729096989966555	0.8762541806020067	0.8795986622073578	0.882943	0.8862876254180602	0.8896321070234113	0.8929765886287625	0.8963210702341137	0.8996655518394648	0.90301	0.9063545150501672	0.9096989966555185	0.9130434782608696	0.9163879598662208	0.9197324414715718	0.923077	0.9264214046822742	0.9297658862876254	0.9331103678929764	0.9364548494983276	0.9397993311036787	0.943144	0.9464882943143812	0.9498327759197324	0.9531772575250836	0.9565217391304348	0.959866	0.9632107023411371	0.9665551839464884	0.9698996655518396	0.9732441471571908	0.9765886287625418	0.979933	0.9832775919732442	0.9866220735785952	0.9899665551839464	0.9933110367892976	0.9966555183946488	1	3270.478260869565	3304.8488963210702	3463.593294390048	3577.2820624080714	3631.126210326116	3655.9043549031626	3725.968596174304	3779.248575578634	3818.5877710727286	3902.095395575353	3927.603905819526	3942.4850443298274	3991.846033514386	4057.503191094861	4102.15	4157.430090222687	4220.898554388217	4251.083620780761	4307.140459260986	4433.039816933639	4525.211142653247	4540.62	4565.358938567154	4593.112266112266	4625.586997324798	4691.143557017159	4673.369572661888	4680.879064474174	4696.741293114284	4679.5466622620415	4671.48	4706.861739321483	4738.103576919434	4710.89	4732.162663962618	4775.828888136263	4774.428807321476	4792.215871716233	4770.637577934679	4763.624723279908	4794.920272963751	4824.508662207358	4814.819473454965	4815.251904771329	4866.913463177913	4876.891333685384	4863.810532413259	4877.05	4894.093824513503	4915.28	4943.352820742219	4903.631723137003	4843.872439788984	4841.128900329438	4833.523127993373	4828.063815131166	4802.349998148811	4757.1667347264765	4741.954241132844	4724.914723189486	4681.300378151006	4645.22	4600.718748001953	4617.171308902573	4626.029315160451	4620.481192358367	4639.058445113605	4675.6175469445225	4669.207298769751	4657.499932166599	4630.512229360375	4637.122691547793	4694.044051266459	4696.279611655678	4675.381346517377	4679.078591252246	4640.943589357837	4621.533769344901	4612.426878288592	4602.366361284327	4626.934118293856	4662.046866592478	4673.2798159397535	4670.941593442271	4670.125466161882	4633.455199764982	4623.099820347104	4627.326918846971	4615.807866851345	4586.390038827585	4590.056113078452	4600.338768115942	4582.762841809354	4594.670177540392	4591.690738261999	4587.602287351698	4629.362123192097	4655.798800409078	4678.058503633749	4662.69	4658.265202563553	4674.161642633916	4712.706494302914	4685.329477965285	4684.504546746234	4671.979109212307	4693.768057745503	4710.266191321778	4686.805667692216	4655.600083884392	4650.693558474046	4621.380326195544	4577.609287451679	4589.071251528829	4608.359400429749	4620.617124394184	4566.245547675149	4568.037187194185	4598.723258957664	4662.841336072009	4672.51	4661.435465485165	4665.530892165968	4687.928404510762	4668.894220041163	4655.430369602615	4674.221189908855	4654.08	4644.887596567899	4617.759805411979	4578.445114763193	4547.775632149628	4568.898685640032	4584.384104939092	4586.639800926246	4577.975909115039	4542.65	4562.978178715104	4538.657740993185	4549.838495737688	4581.598471999873	4599.568028235244	4594.5684403514615	4611.518584556302	4619.655149711637	4631.8	4646.542669667475	4645.520303527482	4638.292334994198	4646.82	4590.022896835606	4593.442542646078	4594.381223649738	4601.01	4635.706001213253	4653.411632933984	4650.982717561408	4639.913456108258	4634.350819191907	4674.388169223442	4684.123285233512	4669.907066329602	4642.462391592214	4616.315532735618	4577.266952341137	4562.897573294236	4505.145878878634	4489.995533734393	4492.732170578981	4524.513464016822	4579.189581496304	4582.006908102411	4555.823874694118	4553.734288501974	4566.592098271496	4591.290501047102	4622.006720268811	4642.612504500179	4630.251639630803	4669.208897051534	4679.44	4678.271778201482	4666.765407016116	4654.454398395359	4630.87	4597.342255434781	4574.358063655062	4560.483177991424	4572.905861754438	4581.496265106954	4571.037204076382	4587.041222610562	4590.956285101281	4571.141173992047	4561.426229777575	4577.746479840648	4596.184496846026	4598.236616188577	4555.726925731274	4561.505577206629	4597.6651311164605	4620.324324035994	4648.52	4622.323201940441	4602.219360535117	4580.059283094118	4580.913027321345	4604.313771712159	4585.814446002805	4605.170903010034	4592.0357627201065	4605.849330562501	4611.880223037832	4610.1245452320745	4616.205232438244	4630.373662344203	4639.098728000439	4585.733534331738	4581.88	4592.163438082939	4598.299367036126	4571.928978296922	4592.621662462916	4609.750082081704	4594.432940072921	4561.759353922215	4531.757440910417	4535.992699042201	4546.551975051975	4534.073873363188	4492.516352694924	4497.742159687704	4524.394746352909	4541.085065159728	4515.568301489394	4515.903465173768	4526.986073415165	4547.424866514111	4519.305339198991	4460.499274869032	4399.453269334727	4414.860362527498	4474.186566558456	4451.455932244172	4427.98	4431.929984004652	4430.365766885368	4438.127000625689	4463.010340842023	4476.360431258848	4482.116100252007	4478.273342734488	4474.034580559338	4439.770679414747	4405.083359149276	4415.411250658425	4428.76	4419.974942016172	4394.697377999785	4381.197083356087	4358.378387505276	4340.043223773882	4316.6214408262485	4263.565144396666	4239.238397597872	4271.892226485084	4298.62	4278.644666037678	4273.546976664803	4278.059745494677	4290.962311045852	4273.615399546106	4240.132439981976	4237.146054854494	4242.758784991067	4232.992971964922	4206.348699183941	4196.21	4187.751014804434	4182.975682060478	4139.541863120974	4113.705560273671	4090.3444611975306	4084.1598248859327	4100.478290495474	4101.48	4095.004855716053	4071.908015375683	4064.705483212322	4053.21	4041.442516484518	3992.314425009776	3972.1143986453726	3983.4	3910.900271954016	3823.052310421924	3701.65	3538.2879021389367	3380.2664486340896	3281.3076923076924	4766.086956521739	7358.037123745819	17556.122073578597	27332.86856461733	31011.37316128526	32572.71882779289	38034.15208235549	40250.66417251201	44415.95789102996	49071.6	47738.747915385255	49011.09346275664	53802.60117906256	57785.297243492576	59203.86814850172	61100.673661406014	64864.24656163918	65903.98671275759	64879.53621992881	69785.10363492343	71128.46877328574	72544.78130664556	71019.86126444876	71013.22793422794	72645.5	75834.29761195878	72639.13461474731	72935.90562678062	73385.33930400689	69196.15848651748	68448.47627206429	70827.60319737428	72683.56291487238	70645.7	71425.17795071892	73801.69505948096	73050.4	71779.41965611512	69751.30798821861	69409.58522978835	71601	71901.79586622074	72040.4	73775.01257313992	76524.33634336677	78355.42547282364	77076.16470358809	80052.67306621818	81317.2	81733.73758324653	82450.35532405417	82332.48549299731	79503.53063311067	80279.40565931381	81490.1	83743.79787257261	84991.22043959571	83880.27173881458	83411.30771676458	82851.47123250237	82766.12089906466	81422.00737967134	81633.63422569545	81895.2	83453.85165006414	83920.57737154151	86556.8	87442.8	88419.97397095145	87766.60195360197	86943.6	86310.58780609838	88956.09207849007	88222.25265708753	88968.97933982842	86505.07063770322	83008.16824825543	83379.07097199706	82995.69636502083	82054.39178622855	85290.7	84039.94796727425	85868.02102245581	84587.04273177481	84778.6	84672.94368616106	85928.37448589898	83782	83787.97280497283	82164.17934438595	81727.7	79565.6	79548.60656785077	81025.63040427741	81674.85034340137	81163.24877980031	83490.55409865113	81954.80744078057	83364.06434407938	81903.82946444288	80738.7	81677.86068863425	83948.58070513816	82458.52967611626	83970.47882921284	86554	85563.89609192142	85771.04474197378	85052.6	82362.20010240431	81821.29710960654	79219.09194609738	76583.50904530253	76197.24537022004	79772.1	80703.99304088482	78451.36454119829	76922.22382217253	78172.63830589352	82903.8	83249.02928303348	82652.84974566885	81316.07803969356	80423.14476138412	78875.72486645228	77221.31279451207	79273.78613482643	77959.03708314188	79105.30692831268	79012.70538157495	76226.19076346993	74571.07552244212	76924.00361608759	78586.39922157055	77987.41708184675	76357.91092530658	74769.19434623349	72402.53270012564	71590.16005355405	73103.06997965099	75734.05783892596	77296.92791136331	77490.52294906139	76127.13242353586	75464.45292707976	76641.14903747401	80005.20688222365	77031.91885951074	77032.8	77680.4	75573.33093041694	75060.92820127793	74966.31824553851	74823.17921066032	74926.34213764123	76139.48369892339	75379.92175273868	75315.50599419166	74910.49264655655	76235.64142341974	75546.03142975274	76314.61767184304	75712.83491136337	73759.85120982303	72081.12975543478	71517.64282397383	70055.53912417367	69476.4	69230.13748840893	70636.83402292611	72870.39887508542	72711.39128347744	69792.43946279593	70527.11742208812	72380.31315704476	73489.70933745916	75779.39808722782	74844.37669506783	72671.05191512013	73057.3	72343.44495171112	73179.57886621033	74085.15481511578	72459.84058179069	71536.05240384614	70093.65225752509	70466.32087657868	70018.48960484794	71107.4	70521.97034943571	69928.44281041462	70756.02936705845	72821.31793609727	71308.10246754272	69927.4	70365.5	70686.3	70391.58010845736	68633.34698200351	69270.82404404834	69207.8	70523.05376774255	72071.58686850907	71703.31323794971	71997.27184481604	69398.69374368271	67855.69374565783	68181.82220843673	68925.08877980366	68949.12483547308	69862.06597651838	69958.23107770237	70528.39814533293	69147.73371944422	69725.29002520457	70210.42354493156	70580.4	69433.52323288911	68740.45762646492	69602.49162775809	68756.81034301665	67371.61287764084	68193.52456693961	69737.8	69425.49400059193	67045.25166944442	66456.96514107427	66387.58682322493	65361.719538099984	65350.302635905005	62981.47854526428	62659.86621822846	63745.88239815971	64222.46424287856	63815.63577553784	63926.27349634653	64779.19831083252	65898.81050284574	65055.29253049367	61939.74076419925	59630.11343317274	60631.57933128251	63157.79647576761	62020.063599287816	61315.4	62030.64251005768	61360.866750735615	61432.90362757028	61963.70879647847	63482.749454435325	64537.47158791473	63540.38369814804	63581.57879611211	60931.90583804143	59861.89739585638	60199.583976950365	60034.1	59467.78185907047	58281.67165292838	56314.12503200032	55998.69303503588	56236.39942931921	54286.122311947234	53633.58360540428	52584.4	53937.22955378059	53566.609179977466	51980.712786476965	51666.82003414196	52757.29895647529	52037.34506289752	51653.808483635934	49811.39904957005	48935.80780941138	48152.65496861688	46548.651619068194	45353.31986689519	45364.99481785383	45336.19892189023	47234.97957236804	42824.79929031748	39989.61711815589	37761.02353110133	37271.46583370976	38536.64113881077	38868.45316433814	39043.027388751805	38950.47325123293	39286.02950152988	39844.37573619383	41933.99684863494	42279.70772577512	42483.161048057824	43130.90568717357	41151.3	36709.13200291117	27706.116761384998	16155.677913160063	7335.072601888287	4750.153846153846	3923.8260869565215	5443.952508361203	7275.726318497556	7784.760397203859	8004.284806613256	8133.342072920473	8325.44	8466.816636021289	8720.391757060926	9004.496460589271	9051.933939600713	9186.2	9435.104656886604	9549.13	9706.422534238623	9874.33	9989.687342992727	10038.334329764772	10075.874353295614	10236.103582115826	10455.444637250564	10400.681840230794	10402.87905621076	10428.78264978265	10474.786528938545	10639.67928006413	10571.065434242282	10583.552257525083	10580.228069773551	10514.616030617994	10525.764795615014	10577.10859460696	10635.153554695757	10588.692338647674	10591.525756735338	10762.134110890023	10880.53979793174	10857.541514592209	10811.75028558845	10888.33542902683	10954.610891523937	11087.408160535117	11193.377658558918	11368.545559491531	11597.746953898615	11576.3	11694.55161116512	11748.570464894165	11858.492328458044	11929.414154721606	12097.359818645466	11983.104078657774	11862.318585397416	11893.280591985773	11974.711521334304	12053.990307680331	12020.93486282689	11995.979768458272	12075.884771297378	12088.326986041917	12137.695348681937	12067.950505307546	11937.157778571103	11995.512881532915	12017.346207789406	12105.65892151327	12196.65990430736	12269.20846278596	12272.308519564627	12182.439289105956	12063.147963228585	12084.39218743401	12180.991328905207	12221.85526382715	12184.556864912023	12020.621427670352	11905.70747358554	11986.033556049795	11960.874916969537	11969.597555029057	11814.8	11835.33144111978	11857.390405660592	11738.683014035158	11755.600365572778	11714.347843035344	11783.98491028654	11799.873028137636	11648.034019120978	11510.299680861235	11548.169698599071	11548.36231884058	11487.463582928698	11477.201645063422	11441.54527091557	11381.620161281347	11466.075300671111	11539.275618452692	11677.972158705845	11556.54449040662	11408.292902999052	11309.219628269091	11389.64068266513	11369.416204588126	11408.280832622904	11374.059868428069	11379.563526054768	11396.662054840785	11304.708079437132	11186.38176113647	11141.678326127743	11033.698790340097	10969.873952134822	10919.72395579656	11079.222238180711	11030.546042003232	10877.00477986723	10836.98588005033	10829.391519773371	10941.679623396316	11022.318960153503	10891.671993461592	10858.703312808344	10851.744286510591	10828.530822356572	10773.844700652868	10773.81712203618	10756.397763578274	10768.920694113498	10670.572274407516	10536.61791831357	10410.574654368063	10366.865608290907	10272.336473991209	10318.97719478282	10232.64662101184	10235.552688857037	10169.784877218834	10156.809274586174	10217.578656763972	10221.253208430418	10248.878996338506	10281.668579308596	10182.110204361545	10074.033107734444	10142.523298132885	10209.64955812695	10184.162522874993	10150.126859285005	10116.686390532544	10045.705874631818	9976.595648498658	9916.963835495608	9929.16	9983.337724272897	10082.461025536346	10063.884330135405	10046.66943894882	10032.94488494512	10047.224383835528	10004.193958997388	10008.529914529916	9929.79	9888.607429040989	9834.386987876254	9775.486535983178	9598.131822664212	9514.75	9529.999885391597	9649.397680255037	9791.395525386231	9827.36	9662.007095936013	9531.709630124336	9552.842913554005	9597.79	9695.294690048471	9704.213796377942	9558.530499480856	9603.647274586634	9637.930412868687	9616.67	9605.642354056612	9600.57	9530.95	9444.023228469896	9427.055997822685	9408.861209255514	9455.657447500029	9446.109432209056	9464.46	9446.331069378204	9387.296954207946	9407.33	9414.510141881485	9388.08	9404.727138986496	9375.418538976508	9275.300902479165	9311.991799529427	9376.948032720537	9375.705690952833	9374.657822726473	9345.66	9332.865466220735	9327.213689818913	9282.794510957085	9276.807320099257	9245.97	9240.746207789403	9170.02	9161.804672533037	9253.11	9224.253109280256	9224.374056138466	9232.975658085596	9287.428965403806	9208.64	9140.424809772278	9106.999961367372	9140.880709804029	9134.72	9190.86	9336.51	9222.73	9074.014776121072	8995.434872393436	9027.468328791922	9071.45	9045.999676889063	8956.260204081633	8869.440511261491	8884.617839912344	8965.42	8898.820520535579	8905.441798234453	8941.570452993397	8999.016393827378	8937.682699971661	8803.236528842453	8661.773002964292	8722.045175987696	8786.841504840664	8787.61	8766.538939321548	8772.51	8808.712673087584	8846.888425566432	8832.361068758608	8911.813358143905	8886.621007568478	8876.961813008536	8799.206284864495	8799.137911053165	8772.949472406446	8842.35	8924.567866169673	8844.513627801485	8729.358902234762	8659.54	8688.67	8686.996935418292	8636.981742365595	8516.443575144665	8365.614117063564	8485.931514632668	8652.225536279682	8639.276902726842	8654.787729639784	8677.973360355623	8743.490608936248	8723.866407369806	8605.005140798987	8687.126943531033	8674.482368931447	8610.916873449136	8553.591870681495	8482.657382525547	8507.801926564318	8607.034576353142	8554.347165347912	8523.471626290173	8505.356427635701	8524.53	8678.31	8896.435382130814	8986.367760768118	9020.99	8901.963857379444	8937.288290235747	8958.423111279386	8864.154168899908	8915.87	9043.156991959077	8785.734100903432	8473.37	7834.206440013071	6794.929457203722	5476.421167904812	3991.692307692308	3837.086956521739	3981.799531772576	4391.924855097686	4666.383319079666	4828.744751887474	4925.223494943835	5059.64	5147.549143889818	5255.207605736583	5407.468203886796	5504.368864285806	5547.721139565952	5670.963818630567	5758.353752870685	5821.073734610083	5896.202038335032	5957.71	5955.694821119103	5986.125592905753	6081.46	6176.501833714832	6197.565123779859	6189.286360675937	6196.487053487053	6229.803594612572	6333.264654428273	6276.097208313822	6276.598151244891	6288.767708658445	6234.858772933755	6259.732681856188	6291.490553737806	6326.177629134151	6311.055804402389	6329.192298873434	6424.3365578651765	6419.976490673234	6439.219264769148	6420.393499593983	6423.601434516957	6481.142528968616	6509.837357859531	6549.934835431854	6579.0515195292655	6652.007233261197	6711.814749620242	6705.8936467787535	6737.48	6818.754563979883	6838.661659967664	6863.1354256976765	6840.641359811389	6792.548650088745	6839.211165808626	6864.823838617863	6940.376058659895	6929.062668921004	6918.226352570269	6943.335090154263	6916.800217860652	6924.680301549631	6916.087792642141	6895.876520960307	6936.364422747001	6994.717409285432	7007.982956898174	7057.241540603911	7110.164586513957	7089.3338277178345	7087.716727716727	7106.194769651821	7122.173080082902	7166.702539934981	7191.46	7176.852377490184	7121.045351350496	7051.303184779716	7055.937802501699	7050.639618086871	7044.445510191204	7058.4562525770825	7080.08	7116.278337087344	7089.480733096971	7088.000401790514	7130.987548585375	7181.747316505469	7166.858037189733	7140.146774320689	7088.077334123848	7091.480144680405	7079.950144927536	7096.83	7110.540253026951	7114.173202075295	7111.713696132067	7172.282381669583	7219.327001851903	7232.233204586403	7230.883828771342	7159.225650910808	7187.99	7254.871411757812	7240.783205338033	7316.624893435634	7357.578570338151	7366.439752955746	7403.142396479035	7351.218660685731	7331.722615014217	7338.915952905348	7286.220963818791	7241.5552762454945	7235.943858168003	7313.705893836843	7355.587175344849	7297.9768670489075	7265.935831119811	7289.007480652093	7371.815978233985	7378.959009744624	7329.073944229963	7333.914015149481	7369.863642697882	7349.82	7312.217081432251	7378.248389199354	7345.82	7395.375548954448	7384.536813301115	7336.142500520075	7292.110463753914	7342.217007860597	7353.839853034226	7384.594594594595	7343.3791474226255	7297.603785103785	7265.443814299117	7266.034931840312	7284.998556038274	7306.077773727063	7370.439791405792	7347.297389402272	7287.431833767659	7291.1	7327.715518921338	7380.59	7373.772380681938	7362.098958852901	7398.619479898983	7348.154497198931	7349.923502202527	7328.775940733896	7316.654247806661	7340.350662729635	7391.302960834499	7417.525345308567	7431.948017272625	7392.503961709219	7444.15	7453.768131643822	7450.742024798364	7462.614029027378	7436.473984748327	7406.0260242474915	7385.254509310807	7316.784565295656	7291.579101424926	7313.705044853562	7384.574442108119	7479.103788499367	7475.936778340699	7401.548818474477	7411.067687924908	7454.137238354222	7504.3577709707315	7553.669073719474	7546.12	7501.022821782437	7532.766204561226	7532.020807788833	7560.186879421542	7584.3665176757395	7568.001173082276	7567.858653846154	7537.38	7557.652671136444	7613.171847642613	7645.737065033918	7652.892755061141	7681.249565532414	7723.930309827257	7747.335026608612	7734.479725067812	7780.072453007247	7809.544611580465	7851.924696244867	7844.793561260853	7825.583463396507	7869.047195331807	7902.242980849113	7915.155115669991	7983.79	8020.052501950057	8054.861538461539	8035.713247928057	8014.652728633825	8054.747642679901	8090.807433380085	8173.712450102493	8167.742091300565	8228.427368466626	8311.414324805628	8347.32	8410.784524010363	8462.791897705936	8537.42	8502.583071101815	8518.253552478607	8543.560575957257	8599.401669476765	8649.316244862644	8739.274297492191	8872.952030896105	8880.734217006047	8817.726781579624	8852.345160602456	8945.621319931583	9012.7	9029.960257355026	9047.335818942962	9031.28	9206.891863673653	9306.7	9347.854144726944	9455.657368704864	9602.3	9746.17	9796.8	9777.071003640453	9777.065826288932	9936.25	10113.738953711929	10197.676926686076	10279.652978282036	10438.436624497115	10587.4	10746.915874364886	10810.866251475509	10902.531172917736	10976.353262544795	11062.756164828032	11126.423977360431	11205.741271910763	11402.08665937498	11650.25453599284	11931.560941050318	12004.322588705649	12049.79399044193	12211.928769707867	12450.662389193749	12675.218324781235	12617.854593135324	12627.254937091891	12684.70843586839	13150.446387034486	13522.312790909778	13724.08502486399	13969.154665068356	14176.915782817206	14528.043276899838	14733.65047927616	14895.941007258056	15233.224923414176	15431.226958965197	15658.617819767893	15769.990085525684	15928.130537232872	16295.815166363143	16649.600011337225	16728.028419936374	16848.942724274577	17042.475672867316	17343.554486611825	18132.54995186476	18971.190128847724	19611.40628382933	19873.589996959563	19754.91894533071	20103.34914552575	20345.052355009862	20318.49476272516	20595.25686908338	20779.178930725677	20200.28825406733	19124.641915428936	16663.42699528322	12606.24754631007	7615.214431586102	5137.153846153846
Dm13Dv24CyO_20231016_sl1_ser2_	0	0.00334448	0.00668896	0.0100334	0.0133779	0.0167224	0.0200669	0.0234114	0.0267559	0.0301003	0.0334448	0.0367893	0.0401338	0.0434783	0.0468227	0.0501672	0.0535117	0.0568562	0.0602007	0.0635452	0.0668896	0.0702341	0.0735786	0.0769231	0.0802676	0.083612	0.0869565	0.090301	0.0936455	0.09699	0.1003344481605351	0.1036789297658862	0.1070234113712374	0.1103678929765886	0.1137123745819397	0.1170568561872909	0.1204013377926421	0.1237458193979933	0.1270903010033444	0.1304347826086956	0.1337792642140468	0.1371237458193979	0.1404682274247491	0.1438127090301003	0.1471571906354515	0.1505016722408027	0.1538461538461538	0.157191	0.1605351170568562	0.1638795986622073	0.1672240802675585	0.1705685618729097	0.1739130434782608	0.177258	0.1806020066889632	0.1839464882943143	0.1872909698996655	0.1906354515050167	0.1939799331103679	0.197324	0.2006688963210702	0.2040133779264214	0.2073578595317725	0.2107023411371237	0.2140468227424749	0.217391	0.2207357859531772	0.2240802675585284	0.2274247491638795	0.2307692307692307	0.2341137123745819	0.2374581939799331	0.2408026755852843	0.2441471571906354	0.2474916387959866	0.2508361204013378	0.2541806020066889	0.2575250836120401	0.2608695652173913	0.2642140468227424	0.2675585284280936	0.2709030100334448	0.2742474916387959	0.2775919732441471	0.2809364548494983	0.2842809364548495	0.2876254180602006	0.2909698996655518	0.294314	0.2976588628762541	0.3010033444816054	0.3043478260869565	0.3076923076923077	0.3110367892976589	0.314381	0.3177257525083612	0.3210702341137124	0.3244147157190635	0.3277591973244147	0.3311036789297659	0.334448	0.3377926421404682	0.3411371237458194	0.3444816053511705	0.3478260869565217	0.3511705685618729	0.354515	0.3578595317725752	0.3612040133779264	0.3645484949832775	0.3678929765886287	0.3712374581939799	0.3745819397993311	0.3779264214046822	0.3812709030100334	0.3846153846153846	0.3879598662207358	0.391304	0.3946488294314381	0.3979933110367893	0.4013377926421405	0.4046822742474916	0.4080267558528428	0.411371	0.4147157190635451	0.4180602006688963	0.4214046822742475	0.4247491638795986	0.4280936454849498	0.431438	0.4347826086956521	0.4381270903010033	0.4414715719063545	0.4448160535117056	0.4481605351170568	0.451505	0.4548494983277591	0.4581939799331103	0.4615384615384615	0.4648829431438127	0.4682274247491638	0.471572	0.4749163879598662	0.4782608695652174	0.4816053511705686	0.4849498327759197	0.4882943143812709	0.4916387959866221	0.4949832775919732	0.4983277591973244	0.5016722408026756	0.5050167224080268	0.5083612040133779	0.5117056856187291	0.5150501672240803	0.5183946488294314	0.5217391304347826	0.5250836120401338	0.5284280936454849	0.5317725752508361	0.5351170568561873	0.5384615384615384	0.5418060200668896	0.5451505016722408	0.5484949832775919	0.5518394648829431	0.5551839464882943	0.5585284280936454	0.5618729096989966	0.5652173913043478	0.568562	0.5719063545150501	0.5752508361204013	0.5785953177257525	0.5819397993311036	0.5852842809364548	0.588629	0.5919732441471571	0.5953177257525083	0.5986622073578595	0.6020066889632107	0.6053511705685619	0.6086956521739131	0.6120401337792643	0.6153846153846154	0.6187290969899666	0.6220735785953178	0.6254180602006689	0.6287625418060201	0.6321070234113713	0.6354515050167224	0.6387959866220736	0.6421404682274248	0.6454849498327759	0.6488294314381271	0.6521739130434783	0.6555183946488294	0.6588628762541806	0.6622073578595318	0.6655518394648829	0.6688963210702341	0.6722408026755853	0.6755852842809364	0.6789297658862876	0.6822742474916388	0.685619	0.6889632107023411	0.6923076923076923	0.6956521739130435	0.6989966555183946	0.7023411371237458	0.705686	0.7090301003344481	0.7123745819397993	0.7157190635451505	0.7190635451505016	0.7224080267558528	0.725753	0.7290969899665551	0.7324414715719063	0.7357859531772575	0.7391304347826086	0.7424749163879598	0.745819	0.7491638795986622	0.7525083612040133	0.7558528428093645	0.7591973244147157	0.7625418060200668	0.765886	0.7692307692307692	0.7725752508361204	0.7759197324414716	0.7792642140468228	0.782609	0.7859531772575251	0.7892976588628763	0.7926421404682275	0.7959866220735786	0.7993311036789298	0.802676	0.8060200668896321	0.8093645484949833	0.8127090301003345	0.8160535117056856	0.8193979933110368	0.822742	0.8260869565217391	0.8294314381270903	0.8327759197324415	0.8361204013377926	0.8394648829431438	0.842809	0.8461538461538461	0.8494983277591973	0.8528428093645485	0.8561872909698997	0.8595317725752508	0.862876	0.8662207357859532	0.8695652173913043	0.8729096989966555	0.8762541806020067	0.8795986622073578	0.882943	0.8862876254180602	0.8896321070234113	0.8929765886287625	0.8963210702341137	0.8996655518394648	0.90301	0.9063545150501672	0.9096989966555185	0.9130434782608696	0.9163879598662208	0.9197324414715718	0.923077	0.9264214046822742	0.9297658862876254	0.9331103678929764	0.9364548494983276	0.9397993311036787	0.943144	0.9464882943143812	0.9498327759197324	0.9531772575250836	0.9565217391304348	0.959866	0.9632107023411371	0.9665551839464884	0.9698996655518396	0.9732441471571908	0.9765886287625418	0.979933	0.9832775919732442	0.9866220735785952	0.9899665551839464	0.9933110367892976	0.9966555183946488	1	3450.736842105264	3493.435032828078	3614.908946975355	3679.216771752837	3794.481095902149	3908.796990201916	4084.1757775403607	4079.956346312647	4019.7558503672494	4007.013382746808	4066.641706981159	4153.005793846479	4247.566201960432	4327.15	4333.98	4326.12	4342.0573099415205	4427.954595547719	4572.687139679972	4606.006253908693	4564.138229537434	4558.164208848147	4526.685340477167	4509.252152698048	4555.551342201708	4562.567703482958	4646.784172661871	4704.906227106227	4727.046708320895	4773.336335795352	4834.336783865786	4764.332694446821	4737.698231040031	4707.986361395185	4658.138919417849	4617.076040733141	4644.843294043473	4657.801739479159	4627.7445947028455	4604.349705304519	4594.000986327937	4616.959607959608	4682.500369112653	4737.346962788645	4700.549100126744	4634.811538324874	4664.245147375989	4744.801151713351	4743.002113271344	4710.284888163648	4688.469839513005	4704.972853861824	4735.849290780142	4693.446912242687	4693.764658418505	4721.7455518394645	4766.824365617112	4777.461802802009	4775.627461275926	4772.587175133864	4809.269503791637	4806.027407886231	4731.643473779152	4684.521895466804	4755.015180507718	4770.305280528053	4791.581912340534	4723.741372819676	4790.2285214785215	4894.813169031614	4931.281017369727	4905.816894150324	4920.210953846155	5030.236780763096	5026.665355206532	4950.760954235638	4886.177573098801	4892.802085588059	4908.001564945227	4929.39	4870.175261206606	4886.470023590661	4937.278608736941	4933.471124260355	4884.069254365267	4910.368972006586	4895.841945288754	4942.66	4935.3749854971575	4873.766474398054	4841.867374005305	4796.695067264574	4802.273466117215	4815.3251800205735	4783.625527065527	4877.333449534043	4993.003738529512	4938.971403898078	4837.922064777328	4849.461146731354	4833.671125975473	4900.140637140637	4961.792155665387	4956.706974283501	4915.208571428571	4910.699480007535	4992.525295765854	5038.563560701209	5048.728872867046	5037.777203188968	5030.91	5049.62	5031.373811301967	4968.883869593011	4970.914577135571	4975.558804831532	4985.29	5007.633378932968	5047.1459168241045	5029.5017268445845	4983.819157806963	4968.76	4977.61	5016.35	5003.090121674572	5006.649721592081	4974.140338214064	4983.393368345175	4989.648248947315	5019.788723447727	5020.554232804233	5016.651784123581	5017.939118143048	4940.324419911608	4927.21	4962.04	4954.906237544838	4993.557022332506	5033.331406903386	5067.331490076035	5035.901577909271	5008.165665320595	4990.679045092838	4944.388535031847	4952.711489528285	4994.88	5024.52	5021.922881438763	4953.56	4972.515521280749	5029.832504630984	5008.561183162953	4979.143479945747	5021.108716660224	5000.860824244764	4992.230383651436	5039.998746867168	5029.494216310005	4969.594781938963	4927.934408911937	5006.346585998273	5050.122115384615	5056.634181607866	5079.147805549275	5122.941581088934	5132.577445160005	5024.514347260999	4969.977161968465	5000.91	5033.235511713933	5006.043766578248	5013.200302772258	5078.838229089151	5098.197316197315	5051.314582350166	4996.0542986425335	4998.884097542605	4986.218450253904	4975.709495632573	4958.6010318949375	4931.913789868669	4975.505065666042	4961.1365853658535	4931.889587242026	5021.465384615386	5076.09	5074.569249485307	5115.953022646454	5089.415807102968	5106.787830638377	5097.641087952145	5049.014767735303	5026.983082531077	5049.120665482756	4995.312178708291	4990.347509113001	5058.752740560293	5062.512695586996	5035.29	5011.11	5021.3409788790905	5046.038602768101	5042.449110253272	5018.1674041992255	5016.266359099896	4980.350061199511	4951.130290370042	4980.615195847097	4961.299754299755	4952.8943135585205	4981.6229632436525	5009.844731101204	5012.688274363553	5024.189451637472	5028.74	4951.522025800286	4988.9397451863215	5017.469211586418	5067.837211538462	5074.890165041986	5069.586937590711	5022.758838383838	5014.399629521304	5032.486951422148	5116.261479591837	5150.959917477158	5126.657145671231	5086.824698437809	5073.087848809495	5072.806589571565	5066.702085204031	5006.671116960088	4987.024233283056	4981.518298215546	4997.590789473684	4965.2	4919.849009054781	4953.597118735303	4936.729226655697	4939.749335520508	4926.781039557152	4972.51	4980.788828337874	4949.695780279911	4984.488521184787	4953.496718788926	4898.708568257194	4898.125874125874	4864.977309228049	4916.002336426869	4899.701428571429	4957.690630784497	4974.817210286096	4946.8231666292895	4968.076357466063	4933.234193106598	4927.230347286053	4930.014503894123	4912.365014092713	4901.550647257414	4877.719814241486	4813.087139423079	4808.17	4881.820375386743	4890.5353396603405	4864.112604123041	4782.7392611258265	4715.441834451902	4705.249147542651	4715.959662456536	4729.025375187664	4688.637576582711	4622.613036639296	4571.428832116789	4509.472750529895	4495.780922431865	4467.276267668617	4366.057286493496	4308.2853269918505	4265.549553073607	4238.9679918846605	4143.697635305525	4040.437111439284	4015.698239164965	4063.177839731929	4042.1644140645863	4001.150851581509	3878.797789929368	3830.560263633576	3776.3036459127256	3719.666722614561	3676.6269316116577	3608.5452621870622	3544.178177850518	3473.310788099022	3393.073529815821	3313.7921862348176	3270.3861806797854	3229.219232945888	3225.1111111111118	20637.57894736842	28717.63273080976	36169.00116504855	41640.82484237075	41609.60473834158	42875.25061441022	42370.48073361824	41641.259297465534	44754.92764618801	46205.386328246655	49675.00557174859	54205.508056050574	55209.78392654355	56160.6	55897.94405041156	59392.17772471431	62124	65565.63483469567	63087.84269584226	62076.263340263344	64029.797444965865	66091.96273415703	69531.44340472223	68160.94050803673	69869.25652547413	71935.30899608866	75113.4	77373.92912087913	79231.59557741201	79167.54584759503	79866.75031233269	81193	83002.34024563136	83884.9	83022.15622796277	83625.66315574579	82500.43600481394	79433.52727022082	82227.13016892539	84848.8	88929.7	87494.34942084942	87794.45400856342	88203.91631122224	88584.31689967826	87894.29381373698	88900.94277498205	89693.4	88719.94364609748	89470.10560238342	91139.55520199225	91933.37283476329	91981.2	92024.40547128928	92489.64012910164	90857.81337792645	91599.25295602495	92210.4	92593.58952480966	91399.53441295546	89905.94066561373	92245.78875242404	90168.54541940472	87910.01926287402	92496.7	91714.19141914192	97278.9	98692.68176684652	101988.76998001996	104916.85113268606	105235.42022332504	104843.24508225976	103359.26055384616	102081.47638326586	102267	101370.36599318404	103261.52908417991	105409.03746015544	104910.99687010956	101919.63146525862	98153.44981981284	97420.8	98226.88176638176	97633.46449704142	96654.44844266164	97467	95171.84147767126	94761.17265815377	92825.87028657616	92124.99539215329	90562.77326721254	92906.40657698056	95067.53044871798	97181.18756429308	94726.43441595444	95450.4	99223.74736603604	100116.65840828682	99738.20872694557	96933.8	95848.08193979932	95695.7	95777.85545356816	97219.1	99347	100146.52162582047	101008.99359353002	103116.10713990175	103579.63520526316	101456.71159232926	102280.19043021133	105486.43754017566	106225.89356484938	104678.76933731086	106361.83786655332	104004.49014621742	102394.11924039344	99220.74692202464	100685.62211796887	102335.19152276297	104685.13018553265	105072.67390852392	105767.21886323635	103137.92772952854	101004.36791090944	106553.85718704888	106397.80666116724	105960.23725671918	102432.9545034405	104905.19698307154	102924.80952380953	102112.97890229525	105374.0834391114	106760.00728088256	107634.75198074416	104556.70459540462	104585.9109206855	109234.66312655083	107569	110458.02458773577	108941.80650887576	105116.29360780065	109225.44090775128	107980.13121019107	108615.91710706596	109835.51568761606	108194.84683804124	108225.77470432996	109010.81761313656	112026.44875048813	110025.5211075363	109437	108018.68126332104	109125.77270970236	108385.9616832352	107534.57586273376	109232.82456140353	109951.80383651436	110224.13237700972	111294.08662249112	114045	118802.30884615386	120747.20204357046	118879.74987418953	116924.72030614223	119513.54328548883	118114.63721912004	117630.12737697082	117263.8742987544	113611.08877928484	115694.16862447892	116649.37477528615	118490.60312645369	119152.0845775847	117789.87078810758	114656.20908748115	113737.6425007062	113922.70161745348	112766.20775805392	113225.72354596612	111925	113709.0666041276	115072.97317073173	115060.85347091928	116280.43789868664	115245.53602844843	116824.00767359162	119880.96967995507	121568.35046502516	121644.05533227407	122796.45966912791	119382.94177025893	118763.43247032432	116088.60267314706	116421.2951677727	115827.59052247874	115980.23189356316	116184.81101845778	118125.74099437147	117241.87921480223	118048.56656209304	115076.7922041239	111663.66942849071	115326.75058845663	119913.20676019209	120002.21250353075	119201.64362594733	121006.29995280797	121113.41646191648	122283.64878418016	121935.33848048504	121215.59688893105	120646.17693892428	117288.51942117295	120356.8185722466	122988.37811753464	124514.89931985816	123963.02436217152	124550.8295192308	126038.1992085706	127553.5258829221	126051.83585858584	129303.79370186216	127987.2044765908	127690.11459968604	126616.6500638569	125269.45021176012	124247.8143167886	122105.04075257422	120972.13879355504	121174.3799261698	120841.06481319397	121703.30819507284	121960.9299324528	120735.03157894735	120297.51816521204	115515.15693310324	113736.44221834064	115801.33638420404	111108.84121688009	110064.7642448116	113022.53637067945	111029.82823307478	113206.15910765018	115432.53375500144	116374	117509.4657898256	117771.66853146852	119773.90081279696	121482	116882.96032967031	118733.1715813026	119671.37660024493	119046.20957613814	120299.59423076925	121480.89306094496	123160.94611020152	119785.06501690042	118238.16982217772	119193.17834864046	117025.24458204336	117770.10637019246	119475.57045508202	116884.6756594141	114628.53808691312	116420.5548565545	119620.89005822565	117434.51084150752	111955.19703598916	107191.62423551078	104589.64179160428	103433.55221238943	98352.67746650918	94887.58394160584	93104.11703217433	92476.01591870096	86302.42161150345	81973.44351990426	82479.6	80494.72439183352	77669.96430113113	72799.11012802343	67632.12863585676	65203.1	64457.13973325137	61539.71445289505	62708.4	60606.595706924585	57761.45315060089	53007.01541648769	49846.76652120213	51199.56465815869	52312.277349927885	55305.19707123783	47186.50207725485	33958.04348045111	18612.386012145715	9962.856961836593	4610.148317443744	4188.222222222223	10183.631578947368	10269.56334603226	11279.668767737116	11412.084615384614	11909.259559154296	12082.888940616034	11975.099459876545	11717.849098647015	11824.858907931446	12062.271000934288	12531.784836596033	13134.81724157573	13247.50271950272	13208.3	13202.19939758804	13476.027176075955	14111.91387631976	14113.93361138898	13885.543630737891	13949.1	14269.587867285478	14320.713431646074	14563.38275693336	14446.17959816303	14508.377420900648	14582.359284783011	14932.760191846524	15239.430769230768	15387.827877795962	15400.320482795893	15433.078707835088	15530.896628732778	15471.83988881278	15566.942684834456	15703.851664094163	15368.855707380202	15135.08037690682	15332.58108379076	15561.276527647304	15871.243614931238	16024.5	15794.86367686368	15667.632806732614	15913.983232828356	16063.237566539923	16314.485895659258	16515.783321351544	16733.403625764255	16762.070019723866	16779.61561373248	16959.23118428334	17285.215079038608	17240.71631205674	17287.08653846154	17336.987224314147	17483.354916387958	17573.101634117178	17618.51757864129	17551.703071672353	17756.135954028992	17760.105689471413	17796.375824175826	18092.13567839196	17994.464363683062	18332.472509248622	18402.10891089109	18361.045457067903	18436.64412096875	18787.992757242755	18852.90241473736	19174.213647642675	19379.527198189287	19037.197415384617	19275.5	18985.60257050845	19132.972614410904	19246.20574434384	19209.2	18814.236306729264	18831.425897035875	18855.721452460584	19117.00692591487	19163.10042735043	19075.876331360945	19282.591198678616	19562.90649258998	19477.36298807575	19591.85894614715	19493.49982596589	19428.549773602408	19538.25729442971	19483.75485799701	19555.8	19804.26197279689	19718.51943019943	20055.478956970328	20052.11646085873	20279.871361597525	20048.244826810616	19992.104820141984	20007.552731326647	19912.360195360197	19871.29631891304	20349.86932661752	20602.63142857143	20568.10163571369	20605.673061854668	20627.94842249859	20755.451299920856	21280.68810601164	21286.911919321963	21410.45103921148	21590.247255414488	21389.56733432772	21335.456226094357	21401.78364060182	21386.89200734108	21540.481532147744	21628.794569166887	21892.24395604396	22045.56003752345	22597.149584199586	22500.768091934984	22390.108354011576	22465.335739327697	22761.227366467312	22969.53567745927	23001.570075172487	22807.824689329365	22639.48175804692	22916.771164021164	23109.85040779205	23545.243599137262	23663.35609675203	23889.27991174406	23841.719380619383	24009.21542447189	24542.591364764263	24362.06640705228	24108.35459662289	23969.891617357003	24296.34265734266	24618.11435307987	24447.78216560509	24532.44147582697	24722.828658000195	24586.71224709217	24424.527123448344	24541.55351383052	24549.359722764548	25001.81690552793	24609.51516047865	24650.475973648518	24903.59025898725	24985	25284.40958164642	25136.015037593985	25231.306053595526	24978.83797054009	25237.440507058483	25727.58042831077	25938.146153846155	26652.64893001735	26260.80316750661	26108.756636310794	26438.64381839045	26626.63148310388	27021.19378881986	27308.08652657602	27278.70406905056	27445.864721485414	27527.727221118366	27535.61705144362	27684.91929691929	27487.89070316187	27420.751602564105	27577.685152057256	27256.05736317473	27008.73429134968	27165.209943714828	27636.22120075048	27920.171951219512	28081.934146341464	27954.686397748592	28328.48020637899	28605.84297211304	28724.318266891263	28725.941325098265	28798.110128081185	28914.662211421622	28899.608094214407	28598.89148518553	28897.02654453687	29007.405178054025	29339.86391251519	29334.105710814096	29643.91511290172	29416.530872294577	29356.467823639778	29147.37851037851	29697.572123686303	29955.368891818096	29413.7	29591.88089633744	30209.540721212685	30826.296958855102	30869.19404257928	30979.45247758377	30911.41769041769	30872.01050241273	30626.963527851454	30948.1	31289.645904866546	30819.93869002285	31565.00591715976	31692.13158146201	32240.77631957084	32589.88528678304	33237.80855769231	33382.28684489914	33387.220609579104	33163.594696969696	33796.24305352441	33874.51598084255	33654.57025117739	34012.21927497789	34235.52999113562	34207.56228989519	34459.70439973788	34512.79703869645	34648.333632644906	35139.030660760734	35442.86113624937	35704.888597640886	35551.87236842105	35819.17617211285	35629.68854808654	35521.93422299999	36144.97984368573	36156.046572684725	36437.646303949536	36464.50537805034	36259.75696918884	36600.65379353887	36959.08609535952	37702.89955889035	38434.32434604687	39222.13146853147	39874.76892942772	40823.18124566035	40773.29285714286	41785.88837709674	42816.39118334631	43473.45705315093	43519.08404977375	43984.47763067792	44769.21381547826	45174.20448219332	44873.535695825885	46360.44522089518	47221.978328173376	47941.70024038462	48654.71016469738	48828.24459849555	49218.48988511487	50601.00345234769	52353.85026021457	53273.5	54374.62931410277	55141.42956391472	56445.74358474546	57304.11055139552	58108.1	58274.81751824817	58105.330118558704	58689.4	57627.77669787577	58232.7	59523.413763772456	58795.05636370942	59066.15798296356	58665.281842678974	56629.34631238326	56607.55868391197	55393.8	54208.51440668351	54913.5	54469.808993637926	53726.184572573184	49640.21549478265	47683.168079298215	47182.670689707134	48371.67261494509	49126.1	41464.33364896877	31836.340681583064	21743.69983805665	13249.453935599326	5105.495668451546	4388.388888888889	6401.421052631579	6830.239320742482	7413.811082897685	7857.643127364439	8162.837756785125	8336.43	8319.972061965811	8200.57	8457.062845185903	8409.41	8758.829911504226	9059.756186477229	9349.405041539658	9428.17	9399.055537452385	9559.656319290463	10005.09605726231	10092.471053138896	9873.850489112274	9963.856069953632	10115.526113880223	10190.15643682742	10346.820206703274	10284.072913318025	10228.883500560762	10339.504004470107	10574.232613908873	10788.024725274723	10871.73168063147	10807.629075842193	10887.478315188291	10953.804654744588	11020.886513372732	11058.597699829266	11143.377507362706	11004.413566641177	10967.74177712322	10996.534526405494	11256.01977390844	11443.33398821218	11534.29614897432	11416.120433620434	11285.12889413849	11333.29680835417	11384.632032758118	11507.47773158512	11496.77771387491	11780.881539409447	11832.536348267118	11818.249388999888	11858.84878251245	11979.13425153278	11991.17730496454	11985.843851570964	12016.978214093597	12075.158528428094	12074.485585226515	12112.905101771084	12125.403386715674	12130.010056157762	12025.2	12087.930058177117	12181.071897951297	12117.043534095286	12186.826508483224	12188.123762376235	12345.97935444996	12334.61249843142	12643.44005994006	12696.19417475728	12936.426674937968	12931.982845526163	12788.484923076923	12927.172616856828	12785.05327311798	12915.621226874397	12996.825495875744	12988.74501814793	12860.00469483568	12729.191767670707	12675.68873357852	12621.118456112868	12796.817307692309	12723.443313609469	12799.32184992921	12956.557045401085	12734.335632452654	12907.179129241911	12717.51432880845	12683.866172708278	12593.785953177256	12715.318385650224	12743.87522893773	12776.545090867528	12610.79225071225	12799.929470931556	12903.662399456214	13077.248330419996	12918.499325236167	12878.038287708192	12940.095206243031	12796.03108003108	12709.411522241093	12874.241131345048	12977.2	12809.969587004573	12840.73780455576	13002.019279040387	13043.890709276497	13302.9	13274.556056217143	13460.781872723375	13445.601244709984	13342.562433411462	13360.788674033149	13440.87062937063	13318.768380097794	13286.04514363885	13418.667752648373	13480.8	13558.331978319782	13933.790748440748	13805.07619836422	13671.022435897434	13644.859971128066	13876.355743452255	13859.467312848008	14036.737308207188	13884.445517099726	13697.16445089799	13848.088624338625	13913.42865039232	14042.40692125905	14211.99625689986	14287.980744158063	14136.750749250752	14290.36090075727	14696.2	14528.780887458272	14380.926236792731	14335.377712031555	14527.854722742048	14861.867079280872	14571.951592356689	14565.610784889412	14959.570129997068	14822.002736780374	14635.481477861402	14629.979083178576	14863.526844982429	14966.553865652724	14725.912805606393	14711.433927533422	14859.31774255895	14854.821349290612	15029.918257181414	14853.989974937344	14934.500674763833	14712.042649465677	14876.465475847495	15378.301065975224	15476.016923076932	15714.491902834008	15480.128525306744	15371.744913776396	15747.465821487698	15663.673361894676	15770.206593406583	15844.403251877917	15730.748458692971	15823.900909435391	15988.305989213735	15976.168703242503	16045.95227745228	15726.032845681926	15545.759238310706	15854.97373128707	15810.917246567617	15526.916314454777	15628.698311444654	15777.67551594747	16027.028986866791	16090.790243902438	16052.886022514072	16087.659380863037	16162.843440014973	16263.313307130824	16333.591240875918	16648.379314732327	16482.316291242172	16626.45705206094	16405.386578184876	16420.290120572015	16380.157024020938	16682.189550425268	16547.6	16870.055935538276	16737.416658858798	16705.606003752346	16387.343477035785	17003.5	16841.493550513136	16523.13247340175	16771.935410978243	17056.468317484225	17705.940024479805	17577.29272154827	17632.81075979236	17909.925061425063	17973.05667518215	17743.26534672224	17899.034714976762	18137.40938198824	17876.103198781413	18420.365432334413	18466.811849020545	19050.85793658395	19059.344811049294	19766.382307692307	19894.82984267928	19903.069182389943	19641.641414141413	20131.60300282732	20412.856025803936	20232.6	20395.131348855484	20396.024721757112	20461.202293850107	20575.42120906166	20832.627646238863	20942.7	21194.59982526008	21575.01498240322	22268.77154955137	22043.38947368421	22408.11964684392	22469.419021932277	22255.323864961283	23031.07476347183	23073.983271437373	23364.744378698226	23559.54847401517	23693.470865646606	24175.51415342522	24636.509144632942	25552.5	26335.65914464534	27168.455944055942	27909.06660808947	29226.831755102157	29413.024175824172	30693.26373012997	32177.07992875429	33132.35288181207	33113.71018099548	34188.73556265691	35239.51260585736	35864.483401211895	36025	38023.8	38870.8	40304.05048076921	41858.390710715576	42415.55251273529	43384	44839.96842861461	47042.01438015607	48488.76232815152	50539.25922459138	52149.12389879191	54279.33120912859	55661.08767869299	57282.47331473697	59087.36313868613	59603.44664436092	61279.26792562161	61584.96337214531	62615.62771741497	64634.38566867914	64831.39328141166	64587.86447092007	64404.19219755814	62519.53266226527	62630.48555479919	61443.01472838964	60458.169304365445	61606.51581508516	60657.72810522808	60035.763387807696	55106.06807851669	52610.4	51737.93939333086	52607.04851517783	53019.55697590948	44183.01898588939	33210.30683597874	21952.796558704424	13358.194543828293	6011.74	5197.555555555556
Dm4Dv123CyO_20231022_sl1_ser4_	0	0.00334448	0.00668896	0.0100334	0.0133779	0.0167224	0.0200669	0.0234114	0.0267559	0.0301003	0.0334448	0.0367893	0.0401338	0.0434783	0.0468227	0.0501672	0.0535117	0.0568562	0.0602007	0.0635452	0.0668896	0.0702341	0.0735786	0.0769231	0.0802676	0.083612	0.0869565	0.090301	0.0936455	0.09699	0.1003344481605351	0.1036789297658862	0.1070234113712374	0.1103678929765886	0.1137123745819397	0.1170568561872909	0.1204013377926421	0.1237458193979933	0.1270903010033444	0.1304347826086956	0.1337792642140468	0.1371237458193979	0.1404682274247491	0.1438127090301003	0.1471571906354515	0.1505016722408027	0.1538461538461538	0.157191	0.1605351170568562	0.1638795986622073	0.1672240802675585	0.1705685618729097	0.1739130434782608	0.177258	0.1806020066889632	0.1839464882943143	0.1872909698996655	0.1906354515050167	0.1939799331103679	0.197324	0.2006688963210702	0.2040133779264214	0.2073578595317725	0.2107023411371237	0.2140468227424749	0.217391	0.2207357859531772	0.2240802675585284	0.2274247491638795	0.2307692307692307	0.2341137123745819	0.2374581939799331	0.2408026755852843	0.2441471571906354	0.2474916387959866	0.2508361204013378	0.2541806020066889	0.2575250836120401	0.2608695652173913	0.2642140468227424	0.2675585284280936	0.2709030100334448	0.2742474916387959	0.2775919732441471	0.2809364548494983	0.2842809364548495	0.2876254180602006	0.2909698996655518	0.294314	0.2976588628762541	0.3010033444816054	0.3043478260869565	0.3076923076923077	0.3110367892976589	0.314381	0.3177257525083612	0.3210702341137124	0.3244147157190635	0.3277591973244147	0.3311036789297659	0.334448	0.3377926421404682	0.3411371237458194	0.3444816053511705	0.3478260869565217	0.3511705685618729	0.354515	0.3578595317725752	0.3612040133779264	0.3645484949832775	0.3678929765886287	0.3712374581939799	0.3745819397993311	0.3779264214046822	0.3812709030100334	0.3846153846153846	0.3879598662207358	0.391304	0.3946488294314381	0.3979933110367893	0.4013377926421405	0.4046822742474916	0.4080267558528428	0.411371	0.4147157190635451	0.4180602006688963	0.4214046822742475	0.4247491638795986	0.4280936454849498	0.431438	0.4347826086956521	0.4381270903010033	0.4414715719063545	0.4448160535117056	0.4481605351170568	0.451505	0.4548494983277591	0.4581939799331103	0.4615384615384615	0.4648829431438127	0.4682274247491638	0.471572	0.4749163879598662	0.4782608695652174	0.4816053511705686	0.4849498327759197	0.4882943143812709	0.4916387959866221	0.4949832775919732	0.4983277591973244	0.5016722408026756	0.5050167224080268	0.5083612040133779	0.5117056856187291	0.5150501672240803	0.5183946488294314	0.5217391304347826	0.5250836120401338	0.5284280936454849	0.5317725752508361	0.5351170568561873	0.5384615384615384	0.5418060200668896	0.5451505016722408	0.5484949832775919	0.5518394648829431	0.5551839464882943	0.5585284280936454	0.5618729096989966	0.5652173913043478	0.568562	0.5719063545150501	0.5752508361204013	0.5785953177257525	0.5819397993311036	0.5852842809364548	0.588629	0.5919732441471571	0.5953177257525083	0.5986622073578595	0.6020066889632107	0.6053511705685619	0.6086956521739131	0.6120401337792643	0.6153846153846154	0.6187290969899666	0.6220735785953178	0.6254180602006689	0.6287625418060201	0.6321070234113713	0.6354515050167224	0.6387959866220736	0.6421404682274248	0.6454849498327759	0.6488294314381271	0.6521739130434783	0.6555183946488294	0.6588628762541806	0.6622073578595318	0.6655518394648829	0.6688963210702341	0.6722408026755853	0.6755852842809364	0.6789297658862876	0.6822742474916388	0.685619	0.6889632107023411	0.6923076923076923	0.6956521739130435	0.6989966555183946	0.7023411371237458	0.705686	0.7090301003344481	0.7123745819397993	0.7157190635451505	0.7190635451505016	0.7224080267558528	0.725753	0.7290969899665551	0.7324414715719063	0.7357859531772575	0.7391304347826086	0.7424749163879598	0.745819	0.7491638795986622	0.7525083612040133	0.7558528428093645	0.7591973244147157	0.7625418060200668	0.765886	0.7692307692307692	0.7725752508361204	0.7759197324414716	0.7792642140468228	0.782609	0.7859531772575251	0.7892976588628763	0.7926421404682275	0.7959866220735786	0.7993311036789298	0.802676	0.8060200668896321	0.8093645484949833	0.8127090301003345	0.8160535117056856	0.8193979933110368	0.822742	0.8260869565217391	0.8294314381270903	0.8327759197324415	0.8361204013377926	0.8394648829431438	0.842809	0.8461538461538461	0.8494983277591973	0.8528428093645485	0.8561872909698997	0.8595317725752508	0.862876	0.8662207357859532	0.8695652173913043	0.8729096989966555	0.8762541806020067	0.8795986622073578	0.882943	0.8862876254180602	0.8896321070234113	0.8929765886287625	0.8963210702341137	0.8996655518394648	0.90301	0.9063545150501672	0.9096989966555185	0.9130434782608696	0.9163879598662208	0.9197324414715718	0.923077	0.9264214046822742	0.9297658862876254	0.9331103678929764	0.9364548494983276	0.9397993311036787	0.943144	0.9464882943143812	0.9498327759197324	0.9531772575250836	0.9565217391304348	0.959866	0.9632107023411371	0.9665551839464884	0.9698996655518396	0.9732441471571908	0.9765886287625418	0.979933	0.9832775919732442	0.9866220735785952	0.9899665551839464	0.9933110367892976	0.9966555183946488	1	3624.6585365853657	3688.454134614023	3714.027113479384	3767.904221830149	3839.036153567732	3934.198518872432	4027.4476368304354	4098.611457047831	4137.923823773481	4239.998309048352	4341.678922036332	4412.897645377064	4410.842649546138	4492.867769778708	4553.801432324484	4634.21	4606.913227542237	4657.944094805144	4681.919627653537	4705.37	4687.145726954595	4719.642441809709	4760.738196304691	4810.853828306264	4748.671834359567	4759.616423152278	4808.422455805065	4778.401167687779	4809.787119110611	4819.091139053379	4831.173225704969	4851.872766070952	4892.45	4873.737236047396	4896.723256071028	4873.795331284462	4898.06	4863.684147115517	4863.882360724915	4906.847986523343	4904.585031268442	4896.451182782491	4949.399591054702	5014.754112286663	4981.631569150082	4986.088863463005	4996.689236111111	5005.811937511203	5056.981630990297	5044.834562948964	5085.7	5123.022540313305	5109.677991840051	5150.534811025859	5188.22	5235.023314429742	5265.7093779264205	5306.541162646022	5279.87	5313.9899299176695	5333.783986540472	5329.469460402371	5359.824459411557	5409.089846343723	5421.88	5354.9307106265605	5353.888264138607	5334.962912091909	5284.708508301569	5341.95	5361.194598735875	5324.321117495421	5338.534016834377	5284.169558907049	5338.14	5404.315248715701	5468.011431784108	5388.076770186336	5399.962479056444	5471.828910121517	5562.571121087264	5499.210707058319	5456.866074709124	5489.143075232047	5513.450820171962	5501.814638899038	5523.485001214477	5522.831180643986	5606.512258454106	5696.3203661327225	5747.142161284503	5693.442229161663	5790.335172413793	5768.105162294886	5701.354463788708	5651.948838594401	5629.25	5632.546836102051	5629.216207755847	5602.013530481722	5616.241318937847	5586.940603270557	5586.792301960828	5552.785833106177	5574.129995658505	5583.623701928563	5652.013471765371	5629.950213277511	5661.818493712239	5675.143625452898	5660.825352907962	5642.400439857892	5626.44	5669.25	5731.508443197756	5727.849420849421	5773.284788197162	5764.249595356366	5841.303178756332	5936.782858712276	5988.777716001335	5931.02	5912.287565771255	5919.628639301696	5940.115206356213	5892.199944964227	5831.93	5833.983894904634	5821.985543890508	5771.621212121212	5785.816754501537	5759.001370689182	5721.310543341193	5724.866882256795	5746.390594275727	5767.2768734979245	5738.837065763601	5852.590475151381	5946.454887218046	5858.386739130436	5838.3732833957565	5771.429963722995	5791.4619632898375	5818.342256110751	5813.458089984858	5829.629785853342	5752.660988535582	5776.991767790719	5828.584931136917	5874.994220901972	5904.532298906309	5896.315069231184	5899.160460611278	5992.593844167026	5957.343419143334	5886.991211192921	5916.61	5825.733870499104	5809.606658446362	5882.42	5913.512077294686	5896.581481481481	5862.312165345898	5871.420593274791	5920.0081488232445	5855.12	5831.657823934568	5823.595819190777	5812.749757255367	5783.631891250405	5825.036151069447	5846.227196810518	5832.576894102455	5776.953623188408	5702.31	5705.531044440879	5768.790416599817	5775.407548383642	5736.525067096081	5745.003874300473	5750.800096857514	5735.064408242529	5789.99	5787.292951660815	5772.203726708074	5815.453570848448	5715.583103127986	5642.487994808565	5660.13	5705.864500835085	5736.168705882007	5773.907789341417	5800.935990896449	5689.323812928381	5654.218049235155	5672.565382289892	5619.779302015258	5566.596998455088	5575.513286558754	5605.850259984512	5589.093658266408	5550.879004941974	5558.363586474763	5555.594724488655	5477.130939040789	5495.439445006179	5513.509292633476	5542.455844155844	5574.403192934783	5540.840181869849	5515.880733944955	5493.284465520197	5511.58	5482.59	5491.475329426473	5522.701549491211	5561.446492753623	5496.056614740758	5487.029780075346	5491.976548122913	5499.433634297981	5462.966862435183	5436.541060243945	5475.340402006082	5488.233079443549	5462.321441334129	5389.47	5430.900328993416	5398.168194495863	5324.208155922038	5366.944521497918	5378.429367770943	5383.342589401519	5323.794978567054	5368.386977618812	5386.219861660079	5374.543947609273	5398.69	5344.710982658959	5236.935983316481	5220.75	5178.931265984654	5175.643825059406	5182.0218082459405	5149.031802481063	5127.166274071203	5095.42	5097.413165102926	5062.659873879854	5053.722898550725	5056.178428432126	4975.693481652309	4985.962118626715	4936.207606973058	4920.893665786914	4923.505995029732	4922.379911083209	4923.17	4899.350694981132	4866.113015213941	4800.788004437127	4757.893434195064	4755.811852136854	4784.152959664748	4767.162856542744	4757.110691773472	4727.616572708318	4739.741853385444	4730.375265351051	4705.799190733101	4676.377723392895	4702.183007150351	4684.670162564687	4660.221613062175	4696.795481690177	4702.751735761073	4697.032128514056	4699.720446114184	4652.088722828413	4618.800850447527	4607.581017431199	4598.38	4584.616102692901	4604.226743767276	4588.706289160136	4594.805277743838	4538.636837456948	4526.171828569679	4447.093150342592	4381.192637131629	4294.789260393866	4226.309931979043	4164.252867737177	4115.76	4042.17	3917.6241984543367	3759.515736307656	3492.8236774469888	3312.211023210199	3274.6666666666665	12574.073170731708	17109.282842449746	16864.40791478397	21859.11241852295	25702.86914453172	29508.452396878485	33008.7	33980.33822706168	36002.12143485805	38855.903977416994	40606.96272712209	42875.76305966124	41879.12178477998	45678.63004784144	45990.394312510936	47681.159795576015	46856.99500677513	50196.63922353032	49197.03675432298	49003.936246447374	47123.493213239424	46337.92181400264	47053.84203585411	48551.99535962877	45970.512478377386	44576.97448309642	45235.78547539417	44704.32238053984	45134.32953424468	46079.68053171501	45711.91969582662	45839.43789454966	45315.99973649539	45374.8	45831.202028449545	44887.25202476724	44863.58428075479	43110.016505892585	43061.90750190027	43323.97938392428	43270.54446949336	42307.5	44874.09994527567	45603.74160166808	43111.48316738485	44053.68779557591	44491.630208333336	44811.603553999565	45213.71313236057	46246.68461906727	46704.64124188888	46391.711318922215	45983.89207022664	48375.431017334464	50261.80775267295	51195.044248407175	50856.98888294314	51099.89209926038	50178.98592548033	49758.851262162345	49373.49467767679	48195.28558826754	48913.70178320978	51403.33146893533	50614.233225572345	50097.083935373696	50262.20830336712	48208.56647402488	47940.23276697461	48712.96017699116	47888.62133690864	48291.14551687852	48706.53502942851	47908.11554237396	50425.73158814791	51286.42989600301	51715.28504497751	50872.29105590063	51792.51483654186	51677.53706593149	53338.71889797675	52151.2	50881.82810777709	51367.16664631167	52860.131288493176	53428.61502862015	52472.40502793298	51824.06124552783	54936.42898550724	55425.012947127536	56724.11852787299	54081.02780446793	55058.53103448276	54712.53635165889	54364.24664845351	53460.64222751639	53510.55016691156	54456.28821866384	54130.1	54815.46587915146	56114.798307557634	54690.61297868712	55495.394220374124	53717.38406891099	52399.35483579201	53723.46040168887	55541.30938254776	55275.553252426245	55500.11414722168	54908.366847826095	54676.13455674759	54685.59493599504	54695.94660959674	56046.80738119312	57110.54143057503	56671.09009009009	57198.20358779477	55139.23173522353	56411.59789567447	60368.059135053554	61923	60041.57497781721	60261.67676543893	60613.4	60714.98604060914	59588.39796367639	59532.46076923452	59204.56488759414	58030.25542791185	56475.78420070268	57122.90415019762	55240.87274521629	56217.81747902845	56038.52842834799	56365.52944068167	58245.435875027295	57350.84214551016	56331.99934537123	57218.84962406011	58361.33293478261	58646.43228572981	58083.56310574476	58273.91732091612	58497.06954358642	58977.71279472205	59534.2	57328.95187107936	57878.86709555461	59423.45617067243	59954.390008101545	60182.44954474436	59072.04460966543	59475.89571674558	59848.058060697374	59470.56156285269	60004.76125313253	61631.19044551799	60306.99426431924	58667.5	61063.74100912508	62585.8	62097.33209876543	60777.25851360033	60819.14419575926	61449.572722886376	61064.9	60625.54783684887	61236.96616561606	62057.748085014566	61598.392383212886	62562.15182371638	61826.98001185285	62100.68973310374	61548.681052066575	60264.2	60478.75891758916	61530.86437777422	61973.89878303765	61332.68915727322	61283.50688764527	62759.74069091696	62477.88164850579	62952.55469845721	63764.66146930697	64036.504347826085	64513.25085278034	61721.38927682143	58867.47490806834	59554.9	62916.38149884173	64725.34912172767	65196.27129452885	67295.11513905598	65809.41204473801	64298	64051.46781729238	62819.29744310355	62116.28669167954	62674.67532180542	63928.86641221375	63015.79252284686	63753.16863790328	63105.056649994185	63283.980663909686	61244.77711788437	60889.58156386921	63005.46384320794	64218.20909090909	64012.73324275362	61828.18709860757	62418.10279788021	62691.279780609046	63604.19293120232	62681.56947175643	63758.43396203069	65614.27150786307	66489.22266666667	65017.46297372705	64938.04940334832	65495.5	67177.84171814947	66618.78125972951	63348.30180390827	64486.91194662914	65506.70704690819	66219.01673615248	64424.24038461533	65744.89568720259	65733.77772148752	62938.69787106447	64839.96116504854	65223.50350504364	64190.44469551789	62339.12192284139	65536.53915945855	67554.50222332017	68148.13425905687	68423.12527571355	65948.5	61712.56073053587	61440.45086448004	63012.95185421999	63502.14071029478	65226.119380909375	63640.72485195391	63682.32040592976	63872.18829633521	64609.11691288724	63913.57782940593	64129.673477798526	63672.8	61573.54134165366	61846.430141287296	62473.61014263074	62836.50180580635	62840.73976708309	63652.93646375468	65474.91469186389	65961.88617127502	63825.3	61223.270354544846	58188.27379553467	56977.11981390331	58460.80333757391	60086.23818499267	60581.88102643523	60772.73287512545	62371.4	63279.419922949935	63311.9	62674.4	64393.874578954026	64764.65702867798	62919.02188421402	66656.68536424941	68064.12143088142	67652.26506024087	68535.30841268676	67655.36025663059	68399	69568.52679347029	70718.33924860673	70302.56129502063	72014.05408762279	72431.78435490624	72409.03448307625	70171.44987638014	70740.30979915806	69532.57791168614	65141.73575194249	62164.31591058489	60118.205478370575	56564.26307567666	51820.9	46048.41820508776	36815.4	25012.010935816164	10545.83334225733	5559.4960653808375	5068.047619047619	5696.268292682927	5908.715273350617	5953.036406542777	6104.436680277578	6186.722614156629	6438.112048096831	6421.409523712878	6559.946968972325	6667.016908491965	6923.659690913242	7054.016349457023	7145.347124824684	7267.641703781304	7382.365114998283	7483.971004361762	7771.864095869712	7693.564694571288	7783.419456191476	7875.952327976258	7921.86	7940.215984744149	8079.621447806676	8082.193201063652	8154.15	8114.2	8045.197335236984	8063.016053511706	8081.607834002724	8157.643755066045	8187.866434733587	8162.518173841477	8236.668978394238	8337.071673254282	8310.235936114632	8380.061050452468	8386.740775558168	8384.437816561573	8328.379756194712	8368.854384411437	8396.721321995828	8377.63	8401.490119404276	8443.726866823554	8542.35	8535.929313177277	8578.185430968728	8611.623263888889	8638.826693853598	8709.532108732687	8645.6	8750.103934133132	8798.73	8796.38	8837.97	8825.041224912076	8860.257438913393	8863.35	8851.18	8823.575953634996	8885.771517996869	8839.848103720265	8895.871561342274	8919.453718231278	8928.847186757486	8896.750544302962	8800.528963614868	8857.492513893429	8882.96	8878.730861166743	8926.699115044248	8860.17	8892.491786511662	8929.080311372698	8884.752382154351	8989.58	9057.68	9077.396489255372	9113.05	9121.403960879828	9065.86	9110.247955230305	9162.245416078986	9103.73	9113.683988764044	9169.680590279895	9235.658567774935	9242.137053679866	9329.99	9347.58	9439.341563290376	9441.109567622829	9400.37	9425.924137931035	9389.122050544976	9366.7	9286.66	9288.561981539786	9272.131193147798	9247.11	9256.523671603309	9208.125182375255	9153.12	9076.83	9086.508790131154	9050.8	9040.42	9105.712796520698	9105.437499869817	9155.895395900065	9098.882416213768	9053.44	9070.03	9088.416535255685	9159.495281429054	9220.538513323983	9194.603603603606	9222.401140046944	9250.8	9327.931692924343	9375	9419.43	9332.226098047917	9326.82	9315.65	9397.116971970869	9415.114694551456	9399.87	9372.758918265266	9331.442477876108	9314.603425559948	9318.730072463768	9303.793574209112	9281.273315422994	9244.180174937956	9233.718866069476	9255.985470832422	9215.483777583571	9214.103540450604	9215.587719298246	9247.821630434782	9298.000651359716	9256.638366993338	9248.776977638205	9254.628163530177	9293.237508111615	9260.659744754488	9188.1	9188.855143606315	9290.9	9378.894679989198	9373.54	9299.649911103928	9298.12	9355.287397761516	9363.359649594238	9341.048520037926	9355.734514224368	9317.34	9263.079504637324	9345.478582930757	9374.875415995704	9379.774074074074	9330.717766116944	9318.361265795676	9454.880555406637	9369.84	9356.86	9441.03	9392.691660373288	9333.706602654009	9366.48	9411.26	9392.94	9309.580461621044	9250.339098307988	9260.334242472858	9383.03	9355.193641773443	9338.285453569511	9360.399483426603	9339.724225139908	9424.096720250296	9469.838278131405	9502.922905108791	9476.049689440992	9533.087064811303	9493.62	9454.204250486697	9447.449239400152	9555.397446258285	9444.437929498908	9419.227282043956	9470.520627027172	9429.470531997911	9427.605351170569	9457.84	9533.897294527882	9472.732840432576	9535.05	9519.790518862706	9592.139905843258	9493.163307235272	9554.78	9541.478037330948	9450.638558942175	9533.744916301535	9580.871311106104	9641.47	9670.432801177536	9626.942313157146	9609.52	9662.99	9671.973993240535	9696.783549155054	9700.171239214827	9793.2	9840.466898550723	9841.447221576376	9843.041675970697	9924.22	9959.917530584697	9937.894338508067	9964.410133368632	10068.233603878703	10077.53885440703	10066.321024419298	10077.114727663644	10088.946572087085	10078.385074738995	10187.593943028483	10164.364771151177	10225.723110862233	10292.466315772886	10356.920636864666	10310.186699332578	10378.028656126484	10377.790109206588	10439.997557789338	10408.669577783365	10440.704625884731	10397.100622934146	10371.191176470587	10419.683000449557	10487.468160790311	10474.485349427554	10482.801777143466	10548.405753316696	10644.3	10700.363226020574	10701.377000755208	10738.204687424255	10683.53164213525	10695.138625349806	10702.649762282092	10816.657035699402	10828.339505985236	10931.158966676338	11025.645060432487	10989.345264204045	10922.204206336257	10970.35431168096	11099.201454171563	11182.817157520629	11245.388086507524	11253.70683653644	11289.137211209483	11348.84238165109	11461.558773074736	11606.016589354504	11779.653046651856	11883.270540954269	11998.736116855784	12048.471490003118	12052.97081876525	12296.939993651848	12461.1	12489.2	12580.92043401949	12677.039596924242	12777.777555832345	12728.751047223166	12874.891048976257	12887.307281462336	12840.549029864856	12837.707912542824	12880.42995847854	12773.36417351827	12615.83321892036	12408.401756922049	12110.523116870105	12025.452693614814	11786.400837363492	11523.229913375848	11402.723801630582	11095.44579576756	10651.988889466053	9566.88	7633.413846648085	5229.085892121597	4089.190476190476	4613.878048780488	4825.392154362701	4897.460733148483	5068.098682646765	5212.618892120319	5359.368912247173	5420.977560163786	5502.29	5603.973689239822	5705.969093457884	5830.390274867788	5870.182978206926	5929.239967343021	6053.14	6072.400643144976	6161.343126625253	6144.743034940826	6194.3150029918015	6273.244606386916	6287.529432165716	6277.019401813731	6297.576234595479	6357.659633216567	6398.795823665893	6359.874754420873	6366.612369210889	6399.796368848542	6355.9202941667145	6389.253561385618	6387.494604568653	6430.702193072046	6472.442784742598	6492.094949494949	6481.243782812109	6521.052638692789	6534.411850311851	6565.046558817278	6548.7747377532505	6572.979183509221	6570.191480827852	6571.417504679567	6570.790100750913	6584.836492398289	6655.019538188277	6630.356089777199	6645.097254004577	6649.871527777777	6652.578083095011	6720.152359084512	6698.546054046021	6707.882389308589	6727.423294701425	6728.557444092378	6777.795325376527	6796.832798957085	6815.728208359589	6804.034069565218	6816.026543167208	6800.077401542405	6827.280941688779	6778.204020880216	6814.040117023329	6814.691837615401	6861.334583370126	6822.205977436168	6792.363457244188	6811.129323308271	6775.485335556571	6760.794237353834	6804.445427728614	6793.106812232651	6768.749952396064	6809.600215176255	6784.845270398183	6835.159819608852	6893.3867309860925	6908.793290854573	6890.424223602484	6888.107159586386	6905.344121616487	6949.329561527582	6908.42	6895.347887323944	6923.994870542257	6945.030489664003	6954.278650590671	6937.9860335195535	6960.152810623976	6992.5454106280185	7006.826749367699	7008.183053701366	6978.046540956041	6984.521379310345	6997.140196430712	6983.529523643034	6919.0719475878495	6942.867408416399	6949.468909042115	6938.241387618288	6925.58	6918.3511526116135	6888.918997442455	6873.9259434663445	6850.148196162555	6844.323642604535	6860.352504849937	6896.533986726929	6886.728813888405	6863.997413518705	6833.973278985507	6825.566120835688	6808.890712231432	6831.384433430952	6854.0534771374005	6861.181486676018	6855.069498069499	6877.2049290264895	6844.461070491711	6877.477481489729	6939.368327022882	6990.048426553986	6938.133096716947	6930.220492938244	6924.3197060935845	6940.174078569852	6924.016620803522	6906.844918931819	6919.145110756885	6879.0239652613645	6863.019543258673	6851.766688625385	6856.791984209661	6819.815231098196	6805.056261171254	6836.806204937732	6824.364867817347	6824.223945816037	6835.214663684469	6852.621553884712	6869.640978260869	6859.326439776367	6830.115165953761	6856.774811846879	6860.67	6879.228477179321	6868.060891196194	6827.419046073977	6825.8780500553175	6853.514393734809	6886.600810153929	6884.963094660848	6869.675179139055	6857.76	6859.972287989668	6860.675068522599	6861.626348506835	6898.947987117552	6869.899025675545	6844.303597276577	6883.607461084273	6898.508319914116	6884.575308641975	6870.428410794602	6885.931784107946	6926.347933308313	6913.450797622294	6900.581898407234	6899.467162329616	6904.991908512246	6905.805318804618	6908.157750121222	6907.52	6923.859933275936	6877.064519592057	6884.759798672092	6872.839242740253	6906.323921065296	6937.587787487269	6936.435050993022	6939.312419285406	6962.028411536808	6957.724997302837	6980.867029884561	7038.648078916632	7003.596273291925	7037.928637175808	7013.435285642085	6994.430726800779	7015.348095803214	7034.806098809331	7064.354811771474	7087.639046436106	7098.02	7095.412179740176	7104.148034431712	7119.523443082504	7138.1676152490245	7143.704976826308	7152.742334677642	7207.14	7199.923179174744	7203.231328780054	7237.779179638488	7253.916061249581	7203.35	7264.468037299179	7293.339772471278	7325.405194805195	7348.970731431159	7343.052628587667	7373.823693657758	7388.993201165515	7431.619579538295	7431.193424062329	7486.110878997587	7554.705249768731	7625.720927536232	7613.453266682167	7654.5647032314655	7697.702515727959	7789.869549107399	7821.596402465299	7852.814036440759	7922.230554299673	7997.581603054846	8030.549672424062	8019.361920688007	8101.23	8118.765522248709	8154.502488755617	8258.160887656028	8290.512444065476	8339.345299213232	8389.259889773422	8491.2	8574.978507905138	8673.14	8796.956637521997	8821.683400351847	8848.533367037413	8914.190439867785	9001.352173913046	9096.056707982789	9175.1	9212.259455112817	9272.36	9346.144752397217	9468.656687962848	9581.823365416529	9663.059610067354	9746.659064595638	9799.940921115109	9974.723227083476	10078.215530903328	10244.921725239616	10401.402799023776	10546.341911875734	10696.30969486408	10782.38479325866	10907.6	11032.880882380974	11232.08776439483	11376.641066152852	11533.426700591186	11746.44126969124	11929.569944692988	12143.040775349442	12407.88903431462	12590.004638729455	12803.385988575055	13078.298688824025	13324.073043356962	13436.515826446725	13703.905094297968	14036.260519435473	14334.802341095485	14558.271084337335	14808.742065197592	15037.28151454148	15255.767895026504	15398.644198287117	15688.017098211223	15782.715103363347	15822.002904102928	15859.883543308264	15687.562990049197	15502.240545800089	15096.709956858713	14586.153784558664	14107.73310344209	13617.50088579412	13094.949921645431	12683.63009617981	12326.899278480145	11730.52867992154	10893.936984514505	9563.867072220362	7348.899059398851	5051.334851912382	4568.952380952381
Dm134Dv2CyO_20230719_sl1_ser10_	0	0.00334448	0.00668896	0.0100334	0.0133779	0.0167224	0.0200669	0.0234114	0.0267559	0.0301003	0.0334448	0.0367893	0.0401338	0.0434783	0.0468227	0.0501672	0.0535117	0.0568562	0.0602007	0.0635452	0.0668896	0.0702341	0.0735786	0.0769231	0.0802676	0.083612	0.0869565	0.090301	0.0936455	0.09699	0.1003344481605351	0.1036789297658862	0.1070234113712374	0.1103678929765886	0.1137123745819397	0.1170568561872909	0.1204013377926421	0.1237458193979933	0.1270903010033444	0.1304347826086956	0.1337792642140468	0.1371237458193979	0.1404682274247491	0.1438127090301003	0.1471571906354515	0.1505016722408027	0.1538461538461538	0.157191	0.1605351170568562	0.1638795986622073	0.1672240802675585	0.1705685618729097	0.1739130434782608	0.177258	0.1806020066889632	0.1839464882943143	0.1872909698996655	0.1906354515050167	0.1939799331103679	0.197324	0.2006688963210702	0.2040133779264214	0.2073578595317725	0.2107023411371237	0.2140468227424749	0.217391	0.2207357859531772	0.2240802675585284	0.2274247491638795	0.2307692307692307	0.2341137123745819	0.2374581939799331	0.2408026755852843	0.2441471571906354	0.2474916387959866	0.2508361204013378	0.2541806020066889	0.2575250836120401	0.2608695652173913	0.2642140468227424	0.2675585284280936	0.2709030100334448	0.2742474916387959	0.2775919732441471	0.2809364548494983	0.2842809364548495	0.2876254180602006	0.2909698996655518	0.294314	0.2976588628762541	0.3010033444816054	0.3043478260869565	0.3076923076923077	0.3110367892976589	0.314381	0.3177257525083612	0.3210702341137124	0.3244147157190635	0.3277591973244147	0.3311036789297659	0.334448	0.3377926421404682	0.3411371237458194	0.3444816053511705	0.3478260869565217	0.3511705685618729	0.354515	0.3578595317725752	0.3612040133779264	0.3645484949832775	0.3678929765886287	0.3712374581939799	0.3745819397993311	0.3779264214046822	0.3812709030100334	0.3846153846153846	0.3879598662207358	0.391304	0.3946488294314381	0.3979933110367893	0.4013377926421405	0.4046822742474916	0.4080267558528428	0.411371	0.4147157190635451	0.4180602006688963	0.4214046822742475	0.4247491638795986	0.4280936454849498	0.431438	0.4347826086956521	0.4381270903010033	0.4414715719063545	0.4448160535117056	0.4481605351170568	0.451505	0.4548494983277591	0.4581939799331103	0.4615384615384615	0.4648829431438127	0.4682274247491638	0.471572	0.4749163879598662	0.4782608695652174	0.4816053511705686	0.4849498327759197	0.4882943143812709	0.4916387959866221	0.4949832775919732	0.4983277591973244	0.5016722408026756	0.5050167224080268	0.5083612040133779	0.5117056856187291	0.5150501672240803	0.5183946488294314	0.5217391304347826	0.5250836120401338	0.5284280936454849	0.5317725752508361	0.5351170568561873	0.5384615384615384	0.5418060200668896	0.5451505016722408	0.5484949832775919	0.5518394648829431	0.5551839464882943	0.5585284280936454	0.5618729096989966	0.5652173913043478	0.568562	0.5719063545150501	0.5752508361204013	0.5785953177257525	0.5819397993311036	0.5852842809364548	0.588629	0.5919732441471571	0.5953177257525083	0.5986622073578595	0.6020066889632107	0.6053511705685619	0.6086956521739131	0.6120401337792643	0.6153846153846154	0.6187290969899666	0.6220735785953178	0.6254180602006689	0.6287625418060201	0.6321070234113713	0.6354515050167224	0.6387959866220736	0.6421404682274248	0.6454849498327759	0.6488294314381271	0.6521739130434783	0.6555183946488294	0.6588628762541806	0.6622073578595318	0.6655518394648829	0.6688963210702341	0.6722408026755853	0.6755852842809364	0.6789297658862876	0.6822742474916388	0.685619	0.6889632107023411	0.6923076923076923	0.6956521739130435	0.6989966555183946	0.7023411371237458	0.705686	0.7090301003344481	0.7123745819397993	0.7157190635451505	0.7190635451505016	0.7224080267558528	0.725753	0.7290969899665551	0.7324414715719063	0.7357859531772575	0.7391304347826086	0.7424749163879598	0.745819	0.7491638795986622	0.7525083612040133	0.7558528428093645	0.7591973244147157	0.7625418060200668	0.765886	0.7692307692307692	0.7725752508361204	0.7759197324414716	0.7792642140468228	0.782609	0.7859531772575251	0.7892976588628763	0.7926421404682275	0.7959866220735786	0.7993311036789298	0.802676	0.8060200668896321	0.8093645484949833	0.8127090301003345	0.8160535117056856	0.8193979933110368	0.822742	0.8260869565217391	0.8294314381270903	0.8327759197324415	0.8361204013377926	0.8394648829431438	0.842809	0.8461538461538461	0.8494983277591973	0.8528428093645485	0.8561872909698997	0.8595317725752508	0.862876	0.8662207357859532	0.8695652173913043	0.8729096989966555	0.8762541806020067	0.8795986622073578	0.882943	0.8862876254180602	0.8896321070234113	0.8929765886287625	0.8963210702341137	0.8996655518394648	0.90301	0.9063545150501672	0.9096989966555185	0.9130434782608696	0.9163879598662208	0.9197324414715718	0.923077	0.9264214046822742	0.9297658862876254	0.9331103678929764	0.9364548494983276	0.9397993311036787	0.943144	0.9464882943143812	0.9498327759197324	0.9531772575250836	0.9565217391304348	0.959866	0.9632107023411371	0.9665551839464884	0.9698996655518396	0.9732441471571908	0.9765886287625418	0.979933	0.9832775919732442	0.9866220735785952	0.9899665551839464	0.9933110367892976	0.9966555183946488	1	3249.65	3368.146488168024	3454.6740283704303	3514.0071622758123	3537.606110177275	3551.4551428975187	3598.871616664015	3629.238051925836	3662.199400254096	3713.1936263031166	3757.0507629280983	3765.250773169252	3773.9547574980247	3771.2850735504776	3774.147652663906	3771.790313713752	3807.829841972725	3836.351406716081	3863.607946798101	3878.486135802404	3924.901920770784	3970.794028570472	3970.121271303061	3967.44	3968.852619330179	4021.326781252416	4038.8462411648175	4016.203245132412	4010.994851154685	4037.894199571152	4018.776905468922	4072.9617278124574	4107.721390784018	4124.656937467521	4102.879357911889	4041.776403402609	4043.576729624416	4054.933592684026	4049.8081914840513	4023.7558146214537	4039.295947738103	4065.783854433704	4089.737109261701	4089.106929982738	4131.945168452961	4176.9	4170.044173340784	4162.392353375783	4181.888256283486	4201.410295860377	4218.3250428391175	4241.25	4255.138711765435	4229.477493637921	4195.202316979552	4169.135664315214	4150.465701206623	4163.210517999632	4174.877191054166	4177.351316206952	4196.2637902375045	4230.108492097438	4267.139714180191	4277.056269377413	4289.690173996621	4281.490034861541	4302.834475889909	4327.524516154951	4343.016752448281	4394.787600459243	4419.806694426682	4441.758904123204	4432.952615534139	4426.503957286093	4443.9501329259765	4438.225164043725	4444.185863437834	4453.678851390386	4475.223196819587	4436.75	4452.154092284527	4499.590800753469	4504.283227363948	4509.602469477431	4504.323620222934	4478.04	4491.446801681585	4465.187026807743	4435.013824110996	4459.799146510148	4490.517587141137	4531.8320818699285	4509.3689731108025	4491.211620797944	4428.694430952414	4426.490856993942	4385.652100306846	4373.473049167091	4377.706852298359	4393.329165890441	4426.383312364068	4438.225252653773	4422.149781113196	4429.1769180986685	4402.681922196796	4377.910338184257	4372.11	4386.44	4388.492728218279	4393.780141748712	4381.174896714539	4385.789663810387	4416.750228235263	4415.401773063821	4400.14	4428.496235246235	4426.278864945269	4458.839050131926	4455.184599500533	4460.783248471157	4509.239965453576	4522.831803379687	4486.870060376371	4493.912719111761	4536.219669049337	4567.537105431839	4553.750559230463	4574.296515041469	4552.764720720565	4524.177810583891	4536.346525696838	4572.412802101499	4601.954484645789	4584.001268296921	4564.125994246799	4540.831268303672	4544.705473339456	4501.013156982689	4502.38	4565.904075762039	4596.137558554881	4574.003906942936	4563.568656935694	4523.466550874047	4491.038752082231	4508.379992510428	4496.68	4497.66	4509.486557425093	4484.307769885874	4477.68	4522.519127331655	4577.154259904148	4581.732264993135	4617.719541328237	4644.508003942786	4608.680208158469	4601.077086432066	4613.380009727836	4575.410859019555	4550.359486576878	4540.065538065538	4515.504749852576	4523.636373823398	4529.66	4521.701579266796	4533.728937523705	4550.957324414716	4579.640377485676	4625.190955621802	4677.665486940081	4674.963124057742	4631.485101460828	4635.884917732692	4651.05	4635.657651044609	4640.765738609216	4654.422223383503	4644.74	4647.812551848195	4643.602019804577	4621.3084802745625	4610.142800159553	4619.574694153075	4644.431455683424	4665.807288512013	4725.922320014081	4655.453929765885	4675.220484287994	4614.540027885386	4578.070884429579	4571.690584509071	4505.471168262022	4446.86	4409.567325482103	4415.399525270654	4413.8077034708485	4458.412779675567	4535.156128112476	4524.856193065431	4543.490445945886	4589.723295982116	4617.699068968634	4628.328329433702	4632.446526867033	4619.034047009453	4639.744756918013	4647.613705530486	4597.074839629366	4600.354198927934	4634.616320519702	4667.667585210675	4671.882892329865	4622.996216999108	4600.013832516154	4579.224819867803	4599.5	4639.538732839066	4667.003358553758	4616.535342553953	4593.207216543407	4620.548143160458	4606.64	4566.450849422316	4519.142645475423	4456.051398254233	4439.143971511753	4445.439599606223	4457.777996440177	4478.021464074815	4480.074985559591	4502.424200741985	4484.004472581772	4505.853745328317	4489.435188400413	4501.283042979085	4484.531040499816	4481.45	4494.71	4506.221254533149	4499.481226923588	4459.8879587771735	4441.16	4442.253708012215	4432.505893279209	4420.489220353432	4378.52	4281.9	4243.407270653374	4237.7962185140495	4233.123867983592	4205.83	4207.982091371897	4241.479338842974	4251.955688419709	4235.022994466356	4206.795327946581	4203.655378189563	4200.908159033277	4202.797615239203	4211.629676486754	4216.719312161483	4189.226242791587	4177.919600739194	4189.272525047817	4167.267743261672	4163.335558363152	4174.160347613129	4137.909313505792	4085.1058458973766	4057.913655721517	4046.977388396103	4040.16	4038.0304302480818	4035	4028.686783262899	4045.372805924868	4037.39	4030.2088201254114	3983.942539417104	3982.23	3968.480236447073	3914.139550815968	3915.186017383909	3911.496461879565	3911.169543238298	3902.6837497630313	3866.436022385397	3850.591283504032	3860.986171148121	3817.210542379675	3788.618244620667	3728.952378458207	3663.806172933168	3624.7517228677584	3565.791040022405	3483.44	3341.988172696868	3269.669704356071	3259.4615384615386	3801.65	5385.627143500772	7489.826853880751	9192.929108054415	9129.631995851722	11095.064564645398	11979.63173434448	12059.019604218083	12609.296288306714	13866.02119601908	14221.541378387265	13887.539827632218	13545.646348607675	12677.485593689182	12008.978625179434	12446.498179322964	13004.775134474734	13650.78135451505	13880.04033243451	14315.83900635119	14238.951040015903	14869.094962338291	14853.191468600518	14571.910332109625	14668.307397332292	15285.607392475484	15568.772522014937	15267.373940731995	15767.39363646864	15701.612691620674	16066.457934375156	16461.67780490561	16503.363617349798	16669.418306706284	16818.201645571276	15810.702653462256	15662.904119838957	16027.387566397796	15310.38827809115	15001.35290593337	15297.135047019692	15267.475537529284	15772.796911544776	15618.032701997625	15799.373532361991	16388.930110789624	16245.200760095431	16388.453377475227	16598.039485016947	17062.64830685214	16723.37358465615	16345.329191432404	16909.42346200989	16770.126787730776	16313.450060930763	16133.75444103568	15993.41873419536	15505.457704158218	15799.66798038323	15892.846304685916	15814.57651395645	15846.777388418508	16097.96023554999	16593.796135134246	16473.374077994566	16305.34861540485	16902.54929448571	16109.387618387618	16375.977815272465	17063.97405281286	17345.750567026225	17356.110944356376	17658.26980326708	17161.756453923546	17587.79779408505	16949.659224168583	17476.157550933305	17336.39481299664	17144.028333438506	16884.411937524503	16723.129078650818	17372.62574962519	17602.2	17843.194499973757	17141.48009724212	16698.340828329285	16762.849528453033	16508.2	16248.397086909428	16466.122310670053	17135.207091641474	17374.8	16905.902479107976	16748.499009643798	16135.097156496766	15886.810054598698	15223.640314114447	15452.125626803569	15685.87054431324	15742.57833656746	16024.401225311824	16015.281999781884	16106.112488783749	16293.296599240884	15836.3	15735.06796994918	15497.380493221131	15802.00598831727	15444.173348157849	15423.44096564631	15847.33066549818	15992.289907167202	15964.587938490036	15866.13537821956	15642.690639887162	15650.859686609692	15778.650271295426	16507.05730182402	16329.919145612905	15861.545777040445	16474.754218056674	16649.748266150327	16658.46126629799	16167.886791708494	16874.76971167508	16603.11272690804	16329.408231698008	16703.927508687393	16478.394031252858	16185.922563057418	16344.65500084808	16543.75353040695	16766.228662641704	16574.806224210573	16775.205417020465	16505.34809035299	16443.68888089833	15443.31406935034	15901.024810681543	16339.404747257691	16554.25329086956	16043.545107235412	15861.78316610925	15730.534457642316	15574.191646974255	15882.743641395817	15778.747474443517	15410.276151868697	15357.477010998862	15321.97373547564	14984.4	15831.446738268452	16371.05021032307	15924.105374844505	16009.8	16159.635593548635	15897.964411616584	16146.2	16458.51504155852	16005.072782290175	15610.733939386117	15936.301851301843	16085.76789642007	16026.079172844196	15541.316579319377	15566.409300844069	15426.54991294006	15804.163935699631	15992.721249989196	16234.734124528935	16419.103263573714	16685.943927946348	16665.68267281268	16366.387875278162	16418.67945532728	16246.272232115736	16296.137562437534	16118.932631340576	16331.277909873204	16400.353908153364	16266.82576780991	16019.242177240014	16243.79913385378	16593.17437329324	16699.157177468198	16604.603722820608	16442.306930998064	16391.382542686137	16804.89421642943	16334.225095083855	16165.428673178678	16035.400279075957	15326.66358240996	14968.705965064792	14901.77124546362	14988.69003647311	14937.651566637349	15468.612795772004	15828.930631147618	15833.345341270104	15718.8	15966.738616592593	16155.466442194704	16255.755133258814	16653.634471304165	16862.87574548505	17035.694044846397	17354.616224157835	16802.534628177713	16586.54757410547	16704.766822191945	16879.942407750732	17588.341954766343	17616.00345565551	17483.884010038088	16835.036226457225	16861.272978734327	17023.413532287104	17593.053084850384	17063.762863389773	17427.66535399689	17598.032098219825	17225.961143616983	16507.7	16275.396721264611	15860.469599691676	15689.504795361014	15997.442105128965	15612.09871951399	16437.973545978097	16308.383285286462	16486.358725407867	15979.142580234118	16225.999574841117	16146.534560937398	16178.22097039884	16152.986777514254	15865.45796697892	16098.330483907988	16632.007863956205	17171.228580487455	17021.371419834246	16688.104355051815	16797.04008703961	17019.776676284444	16882.621900036796	16451.209150880095	15028.522832059894	14847.380886250288	14713.592260243697	14516.863839446218	14479.455418202915	14860.775156377837	15184.858995549906	15162.70666792803	14907.489385595103	14510.086865669957	14546.188398366869	15152.170986188838	14960.421317434948	15031.745295695231	15076.147518276255	15195.213992185376	14706.082234876296	15098.855489495674	15054.561111948482	15268.720410391754	15278.3	14953.089664958035	14601.4	14341.723299498875	14809.56135074755	14581.17226962286	15056.953362923205	14264.108852870311	14850.358868386247	14472.63682918255	14447.994263228182	14777.887279849823	14181.05699593885	14692.881170382405	13853.906198957777	13416.597711056698	12881.549712397336	12694.66173834007	13025.546282347792	13225.214593941091	13182.735749578997	12768.56268013302	13195.43079036349	12891.523849273392	12604.010599877667	11307.033066319396	10662.171506604938	9912.18	9173.931022934908	7102.319157047573	4612.54	3692.7385233778746	3600.2820512820517	3602.6	4666.401618788454	4939.683242993888	5074.2527679287405	5097.171457135582	5017.935761278934	5154.902469335575	5182.058041740996	5287.673062391283	5411.747969502007	5557.235021330812	5680.170130594043	5639.7662720032895	5674.969120160437	5748.556315314153	5656.597273728631	5829.5883817151725	5903.982064234876	5992.423459468181	6174.055245419496	6251.229564478255	6442.444626711768	6375.012985123044	6465.285663792368	6484.487247415719	6540.419675248123	6615.153551342858	6592.410590953457	6566.990118112432	6610.813956210538	6621.273363975622	6731.381964359843	6834.149824179731	6932.558734959826	6878.606160995425	6698.064017976047	6683.307391674295	6749.37	6771.402342385064	6727.711683161916	6768.846624288507	6870.461792657883	6822.155175848154	6839.971197229162	6892.556156304713	7030.5300124248215	7082.090080621558	7051.279887426892	7097.624176463351	7189.810103898547	7200.576567691316	7221.446934014114	7272.838316508518	7249.672959406963	7190.314800002147	7130.348698851612	7160.399148899975	7251.669091196375	7326.871109226897	7368.841155328544	7341.008021795357	7298.676667474015	7403.43	7471.540636836996	7494.197338452187	7430.321383937382	7418.456784856704	7581.619818815471	7602.39	7653.099999999999	7681.944624765232	7702.768112629021	7698.191000859759	7655.880548489854	7699.125572354585	7685.5669314631505	7700.845862532365	7638.388353096007	7706.835236953366	7667.525901582216	7618.757652975044	7722.885441894437	7725.01	7783.138402377874	7753.71	7605.422236051992	7599.3084498618355	7637.047860522381	7653.982583936689	7655.88	7677.970721264613	7734.535485042994	7680.898642464012	7631.124956512462	7597.532720872247	7559.371139334708	7571.04	7479.495767785623	7466.902744671019	7409.880944153616	7495.030898139833	7493.515722698851	7478.590772312405	7449.241483852415	7411.765123511119	7389.932669238421	7472.527996547632	7473.019844335405	7464.314121244183	7439.513487618255	7447.466425518215	7415.707757500525	7485.264650477177	7434.596588006947	7367.310881541478	7363.751424501424	7382.94	7438.181885969944	7376.130937778523	7369.717947247201	7451.321550535162	7464.377583171977	7479.638187311294	7419.494163594682	7491.053424268259	7535.368411872692	7506.434289875421	7518.405086743413	7526.916270533335	7575.837117649108	7447.729179623451	7464.114899687297	7478.836120401338	7485.145823741476	7423.491942052091	7484.395315992861	7527.906540800943	7388.886781499645	7349.938919888401	7327.128047723846	7357.5329972288755	7431.830794325196	7350.35	7256.951535186015	7239.877498138368	7271.649104909975	7283.168827539956	7224.618651718238	7248.25	7269.858260352377	7232.567152535945	7305.429813295176	7415.054757266489	7441.837794794316	7389.240040805258	7433.983079591775	7418.132393262828	7445.8260826577025	7447.433013519972	7352.591323286975	7366.138475312388	7374.9653499653505	7420.060235103714	7391.77	7445.051692928317	7416.688067905458	7379.620586663449	7415.979221059443	7410.061842662451	7473.028179312673	7523.450094536767	7538.098410938021	7488.190028939293	7507.086122353367	7513.078378143597	7537.389705946231	7582.155340311858	7625.528010033447	7641.607201957915	7621.392989687116	7651.2428137364195	7622.001295767743	7658.410165821414	7648.743114882724	7566.122551988694	7512.447778684855	7586.803018834711	7635.364117232882	7718.741614528638	7646.705310577917	7662.861783546565	7611.780832355093	7637.324769567877	7565.630594466079	7492.6155224863005	7474.904301511027	7461.764667270965	7516.312753742422	7668.163314713031	7642.731751263442	7642.957061897668	7659.079568913449	7672.442474916387	7737.086811699804	7743.249733394445	7723.577873078852	7836.872138606566	7903.654213453668	7749.997742931812	7781.480148440005	7832.247766904772	7968.65	7936.21	7875.795171346779	7933.445957166514	7957.296263390718	8057.981239184078	7974.625221601143	8049.8292813351645	8012.641384671092	7888.007494465118	7915.941987640179	7895.578805480551	7936.7593018394655	7899.514626151751	7793.108575288349	7781.094247010418	7822.068737048881	7870.941601296231	7819.55	7844.2563806181715	7849.703279957983	7835.076042913097	7838.125057738666	7856.560700903529	7935.270363899565	7862.027472885631	7840.889732996364	7887.73	8004.41	8047.608491096724	7926.372249657108	7812.414555720716	7772.322804794449	7841.405271863048	7884.413096599103	7778.633691785772	7683.421607095967	7677.359936289493	7624.160725141087	7606.151567968823	7503.219670672236	7505.761284193069	7542.662555626191	7569.315522438448	7604.067283760713	7716.776073044844	7700.074405288438	7722.378467083715	7672.562338228879	7636.537647084174	7731.481267943286	7740.0299506426145	7660.295113203643	7692.095347763077	7777.741516653807	7825.036920924051	7903.447814523937	7954.698413814965	7910.653619727507	7856.053508624223	7989.719546049413	7964.932382490734	7913.192849514753	7938.814733054603	7912.068735918892	8076.858120396283	8036.079238916521	8089.132867878243	8078.188408982322	8053.390296246198	8107.361484016493	7943.778567918794	7961.667548550207	7966.382309605816	7911.34	7836.447228486424	7847.73	7733.599441007322	7683.239690322111	7643.19	7539.140298475579	7309.156012858952	7018.230826378367	6802.095606257095	6486.938366260801	6028.359419411116	4984.918850714501	3743.33	3533.358974358974	3675.8	3749.790889547493	3816.027845692538	3840.8695571705184	3862.916173347854	3864.796889475089	3884.611821579913	3916.210550046023	3934.03	3962.234720108824	3974.711581665328	3982.065663429794	3981.489525973441	3993.6846788773305	4008.938875928901	4000.584510879287	4021.100983207007	4039.462216102245	4041.475196687106	4064.3442727283855	4089.440968851373	4110.501416135199	4101.795144196526	4101.046864168018	4099.380294787027	4125.979892754633	4125.168352887623	4125.969715920232	4122.346851187003	4145.7325267955885	4133.284494061649	4152.410466414758	4164.828912410703	4173.494810057429	4172.790243947857	4147.6815064482125	4140.9924391554105	4155.475817557577	4159.193686666999	4150.482291278711	4148.390119652188	4161.837444589916	4169.671213779999	4160.340509267117	4186.067707988625	4197.130811090632	4201.2269465804575	4201.445295448008	4205.340152794711	4221.196086621336	4217.61	4229.358544148227	4220.317128258804	4239.896029306087	4231.57	4213.798114528066	4222.088958440443	4233.109409317146	4236.939338745217	4239.720233853644	4244.320899506383	4243.930044163648	4260.172133081643	4247.289459558921	4263.4817060970245	4269.200684075512	4274.136907730196	4276.979551457812	4280.247812068171	4293.468197474168	4298.233710686735	4308.839494700015	4316.221898284662	4304.130785620701	4305.986561242433	4301.857782213832	4309.367100561847	4314.418495280068	4319.681895626933	4310.309376648646	4310.808003590612	4324.041714719564	4332.622484209883	4332.825624168054	4324.756980356522	4308.96	4303.200309644394	4297.704298767401	4305.428457062345	4313.285655461227	4322.237300563496	4328.160591013685	4319.168519608193	4308.815677779376	4304.734444459864	4307.459523744289	4291.582763268668	4286.979566089067	4292.729142742109	4289.346723534955	4290.698720437753	4287.271889086811	4286.898645892814	4284.692913767221	4282.748225077744	4288.323604477914	4288.297879131153	4291.821592664563	4291.635890860509	4290.247854293428	4280.189852985889	4286.4474728846935	4296.738097252715	4281.873002971392	4277.760634475662	4283.856735856735	4283.193711640341	4286.492199151085	4290.992816865364	4287.194571173922	4303.314742598296	4309.782586692484	4305.207526005839	4304.858777839632	4313.472411305659	4311.693777171187	4321.214386939516	4311.692246804476	4308.920432651535	4316.796156459031	4312.377169672641	4309.011285994494	4314.421682665161	4316.922455805065	4312.883718612993	4308.368997695254	4319.366134091185	4299.918454433605	4302.882124352332	4298.463041745368	4312.785117045648	4307.442220078138	4299.933434445568	4296.166909457642	4285.003267003267	4305.554327380414	4301.493319634428	4288.803737393712	4293.88	4298.466593973038	4296.152639382133	4301.319501430887	4324.410578216047	4318.723634767113	4308.906815080729	4325.293259814999	4317.302613172178	4322.712924830842	4318.909104996062	4314.177864438734	4311.46	4322.556776556777	4325.279352453265	4332.349644864325	4335.86	4320.509807466329	4331.434080095162	4330.277881109074	4335.028164510471	4343.12	4349.055882696526	4352.513200304989	4350.394401892318	4359.494053242759	4357.302497502498	4363.477435607871	4358.959796725013	4372.975782991918	4386.767384336677	4382.909441392978	4392.059868406671	4390.646487418796	4396.368112143143	4393.201085312773	4396.178275792448	4396.482114484854	4404.437075338848	4406.488008273191	4430.140022590694	4427.8986286742975	4425.676877068182	4448.246765155376	4433.906935585462	4423.530087027492	4425.238828008253	4433.228796387425	4437.935119736014	4442.16	4470.785666251222	4460.720522420481	4476.104529679462	4481.097445212704	4497.174907348821	4509.584641633592	4521.159904339657	4528.640896884419	4547.7816147493695	4566.478958967363	4556.386790211452	4565.029110734412	4590.248230269164	4621.758999507759	4631.07	4636.423825802845	4651.878610625339	4669.661463106042	4681.6	4698.5042449189605	4709.9	4723.25	4719.2618729096985	4738.62	4743.588319319066	4761.37	4748.333385739741	4766.555910927834	4779.397271480474	4810.482578436336	4822.384991655503	4841.969149956428	4855.921249561188	4873.611394139228	4888.817745614732	4898.480824209854	4910.067021486869	4931.992756951031	4955.605235843616	4963.814333348468	4994.342795059311	5028.811967057522	5055.235054667444	5044.819942312032	5045.873730335687	5072.144202206111	5097.676587063483	5122.91	5142.025672860227	5133.833907366861	5168.066535993983	5188.39	5213.084594405844	5222.016496440348	5240.826839327589	5281.204704386521	5321.67	5376.429638471175	5412.3	5448.096500981495	5488.854203707234	5506.107226988511	5533.131760813428	5578.456424068429	5635.1140952527685	5650.879018751556	5689.512194108976	5744.953380525347	5818.226581982373	5856.826501846696	5912.462009435682	5943.670739479486	5982.052495103276	6025.333694660727	6060.136226968988	6086.372605314395	6109.795335521952	6174.206035459901	6211.352439537503	6261.179278536909	6317.47	6323.12	6328.208671659605	6377.752228358094	6317.067522411649	6325.483904489701	6359.127172581907	6379.947397483624	6326.254346745845	6339.091040982048	6320.199259097843	6318.445603406112	6272.505710501624	6237.063201979772	6045.436897096322	5933.476522476517	5737.226494284935	5522.753593642242	5139.457895056057	4423.613347522041	3922.197460461425	3836.589743589744
Dm134Dv2CyO_20230719_sl2_ser9_	0	0.00334448	0.00668896	0.0100334	0.0133779	0.0167224	0.0200669	0.0234114	0.0267559	0.0301003	0.0334448	0.0367893	0.0401338	0.0434783	0.0468227	0.0501672	0.0535117	0.0568562	0.0602007	0.0635452	0.0668896	0.0702341	0.0735786	0.0769231	0.0802676	0.083612	0.0869565	0.090301	0.0936455	0.09699	0.1003344481605351	0.1036789297658862	0.1070234113712374	0.1103678929765886	0.1137123745819397	0.1170568561872909	0.1204013377926421	0.1237458193979933	0.1270903010033444	0.1304347826086956	0.1337792642140468	0.1371237458193979	0.1404682274247491	0.1438127090301003	0.1471571906354515	0.1505016722408027	0.1538461538461538	0.157191	0.1605351170568562	0.1638795986622073	0.1672240802675585	0.1705685618729097	0.1739130434782608	0.177258	0.1806020066889632	0.1839464882943143	0.1872909698996655	0.1906354515050167	0.1939799331103679	0.197324	0.2006688963210702	0.2040133779264214	0.2073578595317725	0.2107023411371237	0.2140468227424749	0.217391	0.2207357859531772	0.2240802675585284	0.2274247491638795	0.2307692307692307	0.2341137123745819	0.2374581939799331	0.2408026755852843	0.2441471571906354	0.2474916387959866	0.2508361204013378	0.2541806020066889	0.2575250836120401	0.2608695652173913	0.2642140468227424	0.2675585284280936	0.2709030100334448	0.2742474916387959	0.2775919732441471	0.2809364548494983	0.2842809364548495	0.2876254180602006	0.2909698996655518	0.294314	0.2976588628762541	0.3010033444816054	0.3043478260869565	0.3076923076923077	0.3110367892976589	0.314381	0.3177257525083612	0.3210702341137124	0.3244147157190635	0.3277591973244147	0.3311036789297659	0.334448	0.3377926421404682	0.3411371237458194	0.3444816053511705	0.3478260869565217	0.3511705685618729	0.354515	0.3578595317725752	0.3612040133779264	0.3645484949832775	0.3678929765886287	0.3712374581939799	0.3745819397993311	0.3779264214046822	0.3812709030100334	0.3846153846153846	0.3879598662207358	0.391304	0.3946488294314381	0.3979933110367893	0.4013377926421405	0.4046822742474916	0.4080267558528428	0.411371	0.4147157190635451	0.4180602006688963	0.4214046822742475	0.4247491638795986	0.4280936454849498	0.431438	0.4347826086956521	0.4381270903010033	0.4414715719063545	0.4448160535117056	0.4481605351170568	0.451505	0.4548494983277591	0.4581939799331103	0.4615384615384615	0.4648829431438127	0.4682274247491638	0.471572	0.4749163879598662	0.4782608695652174	0.4816053511705686	0.4849498327759197	0.4882943143812709	0.4916387959866221	0.4949832775919732	0.4983277591973244	0.5016722408026756	0.5050167224080268	0.5083612040133779	0.5117056856187291	0.5150501672240803	0.5183946488294314	0.5217391304347826	0.5250836120401338	0.5284280936454849	0.5317725752508361	0.5351170568561873	0.5384615384615384	0.5418060200668896	0.5451505016722408	0.5484949832775919	0.5518394648829431	0.5551839464882943	0.5585284280936454	0.5618729096989966	0.5652173913043478	0.568562	0.5719063545150501	0.5752508361204013	0.5785953177257525	0.5819397993311036	0.5852842809364548	0.588629	0.5919732441471571	0.5953177257525083	0.5986622073578595	0.6020066889632107	0.6053511705685619	0.6086956521739131	0.6120401337792643	0.6153846153846154	0.6187290969899666	0.6220735785953178	0.6254180602006689	0.6287625418060201	0.6321070234113713	0.6354515050167224	0.6387959866220736	0.6421404682274248	0.6454849498327759	0.6488294314381271	0.6521739130434783	0.6555183946488294	0.6588628762541806	0.6622073578595318	0.6655518394648829	0.6688963210702341	0.6722408026755853	0.6755852842809364	0.6789297658862876	0.6822742474916388	0.685619	0.6889632107023411	0.6923076923076923	0.6956521739130435	0.6989966555183946	0.7023411371237458	0.705686	0.7090301003344481	0.7123745819397993	0.7157190635451505	0.7190635451505016	0.7224080267558528	0.725753	0.7290969899665551	0.7324414715719063	0.7357859531772575	0.7391304347826086	0.7424749163879598	0.745819	0.7491638795986622	0.7525083612040133	0.7558528428093645	0.7591973244147157	0.7625418060200668	0.765886	0.7692307692307692	0.7725752508361204	0.7759197324414716	0.7792642140468228	0.782609	0.7859531772575251	0.7892976588628763	0.7926421404682275	0.7959866220735786	0.7993311036789298	0.802676	0.8060200668896321	0.8093645484949833	0.8127090301003345	0.8160535117056856	0.8193979933110368	0.822742	0.8260869565217391	0.8294314381270903	0.8327759197324415	0.8361204013377926	0.8394648829431438	0.842809	0.8461538461538461	0.8494983277591973	0.8528428093645485	0.8561872909698997	0.8595317725752508	0.862876	0.8662207357859532	0.8695652173913043	0.8729096989966555	0.8762541806020067	0.8795986622073578	0.882943	0.8862876254180602	0.8896321070234113	0.8929765886287625	0.8963210702341137	0.8996655518394648	0.90301	0.9063545150501672	0.9096989966555185	0.9130434782608696	0.9163879598662208	0.9197324414715718	0.923077	0.9264214046822742	0.9297658862876254	0.9331103678929764	0.9364548494983276	0.9397993311036787	0.943144	0.9464882943143812	0.9498327759197324	0.9531772575250836	0.9565217391304348	0.959866	0.9632107023411371	0.9665551839464884	0.9698996655518396	0.9732441471571908	0.9765886287625418	0.979933	0.9832775919732442	0.9866220735785952	0.9899665551839464	0.9933110367892976	0.9966555183946488	1	3515.342857142857	3729.839406983923	3812.334538561291	3814.916661209456	3850.9299202714633	3881.752960868447	3881.654591723937	3902.312433793579	3948.432462561309	3987.5057084471455	3996.466204581527	4012.727180664326	4038.792721523951	4082.8656224298174	4065.89	4048.004960017184	4055.606550570869	4050.082960427955	4056.392739139402	4067.319662424885	4055.575865831154	4030.4381665299434	4047.337611292317	4038.353075170842	4051.0139403392473	4076.11	4101.786520025404	4127.100945179584	4144.33	4177.741518639736	4192.55	4230.908477204861	4271.771966527197	4306.595435684647	4324.746018043543	4367.867520227616	4332.57	4308.710560903399	4342.733188049676	4344.967111493758	4364.172888015717	4382.681244173235	4381.373668607105	4370.398843930637	4399.207043311357	4404.889810819781	4409.091254752852	4422.056193601313	4439.755468132359	4415.892764438677	4393.954953259301	4351.707676925435	4329.612174734274	4292.695334814344	4284.373471159157	4288.246501249327	4318.16	4326.251740677703	4303.918527647899	4294.39	4317.465544810782	4355.069356195171	4365.518342391304	4364.673950589472	4378.077033084146	4366.235466434172	4352.926345307262	4391.362949305342	4420.282313927782	4440.878583473862	4461.883686640691	4462.572608654383	4464.984190600208	4418.646766169154	4393.360618038088	4349.673942142396	4373.510389301837	4365.438909841315	4369.522590254628	4338.455900621118	4347.836484174869	4375.193088431552	4387.534271511587	4380.386000418732	4395.117974136008	4426.609806917627	4422.47	4409.087164551695	4387.660009708065	4375.264192744392	4372.413043478262	4388.413391615949	4404.668253968254	4432.288270577144	4428.111722619703	4407.813240276796	4439.051102410879	4426.725005378962	4454.071869428062	4490.874105385024	4520.480175006836	4510.783429040197	4494.04	4504.841878589007	4507.613959529669	4510.3707957342085	4503.092220399235	4495.322942302434	4507.514356029532	4513.639205514982	4523.190593382554	4532.9235028712055	4540.832239540607	4516.709529669127	4494.709825402259	4514	4531.045463882232	4492.35	4489.518931872647	4517.290380006847	4509.282916809312	4508.848854752435	4521.747085447812	4523.247791852105	4531.750290996234	4554.87	4540.032830523513	4556.421902104693	4539.316155893796	4548.989777838354	4554.222562427706	4557.790421195653	4535.49	4558.730923149969	4596.102803738318	4616.183582392319	4590.883764960444	4589.685660275452	4595.3038759689925	4586.337108190091	4537.720704216975	4556.745120473819	4544.473960083327	4520.177340232511	4515.253366383064	4493.723655121592	4490.828364708247	4444.431705685618	4404.361248606466	4415.628397782675	4423.453520938917	4436.465477062387	4444.034755975765	4448.911378920035	4440.040087754289	4437.934250764526	4458.614753803853	4466.508197809492	4492.6384334550285	4500.574032343584	4496.094765402687	4533.022831050228	4544.228972271855	4557.293246993525	4525.439011497292	4505.396722611339	4462.2255723428125	4438.365771590685	4424.192028985507	4421.421277997365	4422.1817881926745	4472.310681533285	4462.505047172924	4417.66	4424.426548089592	4390.520489377097	4377.779385647571	4383.21	4378.067618233243	4396.1553359683785	4382.95	4377.267259552043	4348.69	4331.470553359683	4338.183611532625	4354.549647027776	4353.323325785853	4358.686797938417	4361.8	4370.368274766727	4374.459892439313	4373.27	4382.998740721103	4389.298572850979	4411.630102380003	4421.09	4407.807206488498	4428.056994473667	4419.513470258736	4406.195418419823	4408.449820923366	4375.770397208803	4379.714736912842	4346.766077548552	4342.4497240543815	4337.206538591169	4330.2071968674045	4335.395023328149	4322.193379909109	4309.862907608695	4331.248213921208	4328.453932124848	4296.887896960611	4272.579638026726	4255.833413214653	4233.285585812801	4259.171708123751	4271.808253266054	4279.904652936689	4302.988678983192	4341.462275362318	4341.231161750315	4360.994948766072	4356.627028166046	4348.0648298217175	4347.77	4337.218665911344	4328.460642227906	4328.298136645963	4307.518587493733	4283.312396694217	4243.737114886265	4239.742958255092	4231.866602528003	4229.101091468686	4221.746863145608	4218.057767173624	4233.495373090483	4228.689985149004	4229.351529516332	4223.468468970643	4229.736366352906	4228.897904933543	4230.127208714581	4196.87	4184.633433699619	4178.716547558243	4168.223219078291	4125.066333205079	4154.198282531333	4147.1732142857145	4149.003474981314	4133.245844997805	4119.641818181818	4105.610686415034	4100.751788067965	4086.07	4061.424566521316	4035.425744627607	4031.8239459815545	4049.107869721963	4075.598160535117	4043.589652847995	4031.170602887896	4018.597608731243	4016.3128769389546	4031.145159884987	3999.7103028028737	4000.873921934738	4013.561713977722	4000.725122794251	4016.021970878429	4012.395200213534	4005.6117531742784	4018.964084168494	4009.4296433271593	3987.595454545457	4025.359455816765	4010.306543601048	4001.194308171308	3978.248658328655	3987.7499697166336	3982.991521558965	4004.1209133822513	3984.730094705652	3989.393167965832	3976.1494409492952	3963.280111494871	3923.6506353638383	3881.851122388332	3850.439432921045	3814.9190760110746	3783.465944683336	3732.852179390619	3659.4968839732655	3573.6204083492835	3455.260417196126	3342.1568389785502	3254.423801987896	3250.57	6558.942857142857	10322.177346650542	11850.185822736932	12904.8	13713.033415636724	13800.760174315654	13898.90555484997	13419.599759900057	14841.517642098604	15699.165145509436	16062.892634641536	15615.954521671618	15466.427761031107	15653.958990587424	15250.635754831874	14437.821818542783	14093.02881882136	13907.297314908436	13799.658466615416	14030.725912814754	14438.776227114831	13148.771944216567	13215.3	13309.371298405467	13795.780658997855	13740.002024486648	13662.071979052207	13732.004820415876	14276.338217770164	14825.903563468362	14496.400957447971	14435.664149974797	14712.992632344914	15617.850622406637	15553.109329260533	15730.076109184676	15170.70261981635	15250.79457573097	15607.451606746665	15560.472492466635	15931.756470487742	15844.82786676837	15895.807621702808	15107.56211778504	15559.79445881665	16105.99361101892	16445.053231939164	16399.805414273997	16349.137121599168	16012.121268656716	15600.76548463039	15334.498527264876	15266.959543865412	15049.188828943192	14589.75459638602	14451.37962360414	14582.755308392314	14732.73154881634	14076.525578470651	14065.404765684822	14369.261631005866	14502.715175499614	14401.09971316425	14282.102575655175	14913.890819478383	14585.440338066011	14526.663122048843	14815.669012801774	15027.410464259392	15090.237774030356	15205.942394553387	15013.614464804046	15042.779443680824	14743.972961280551	14490.884656845132	14001.87144097844	14751.694093234411	14827.938731943355	15236.8	14436.433536700137	14175.703845753003	14482.466811828332	14831.740390674227	14828.990578547004	14641.212141360087	14876.357827476031	14780.6	14598.514874141878	14511.694057277584	14308.661243422875	14458.901273885354	14516.8	14718.71746031746	14936.402490303326	15126.568863511282	14722.855486753591	15151.8	15170.43585417586	15096.049033054456	15537.786059827831	15738.066516270166	15490.437517090511	15005.036552874448	15224.490292589557	15244.905250205084	15757.733456385007	16100.917008476892	16159.110609789444	16319.542521192234	16151.880417718923	16676.23851517637	16384.860951599672	16469.281856713154	16427.62687995625	16085.25203697364	16174.48346456692	16387.259500171174	16044.575830195132	15795.608421773366	16153.26128038343	16016.052379322153	15968.245919626936	16286.896036209024	16602.756932557346	16753.7	16750.930612523927	16506.718927035698	16681.87769557877	16655.712715855574	17251.077415837535	17386.33789208682	17342.8	17123.510276063218	17309.783219154848	17396.9	17239.685239029008	17306.071133950903	17388.314407237376	17471.838759689927	17528.853319851703	17312.822671053418	17172.014403015215	17045.20717693703	16529.526510315165	16255.612782206736	16281.542372881357	16205.512628123532	15729.32923076923	15431.425975165554	15502.454417952313	15747.716324353158	15805.975830614556	15886.080364871164	16023.523736600306	16088.78194389044	16261	16630.531331203925	16650.941055426487	16975.489943577824	17518.775251855775	17481.610283899146	17610.645357686455	17312.413208920654	17273.4	17015.96471521079	16985.810691158982	16909.75628422511	16926.644454707395	16747.17252964427	16415.99433465085	16726.45785325712	16912.184469222142	16741.833146401004	16797.05540184453	16896.36501976285	16483.9	16413.911727948434	16488.481488801062	16366.7	16614.436363636352	16672.983605209494	16798.84888010541	16489.969696969678	16233.610869565216	16223.028831562977	16361.82931978624	16433.14760240987	16630.46735826616	16703.376437161358	16927.56455562173	17337.279452416857	17343.61114419959	17713.6	17479.563425157645	17524.425076452597	17274.916168062755	17163.144462172582	17581.375258006527	17742.941984529207	17884.57677152207	17825.061934233785	17546.5	17796.942409784293	17219.474430481838	16749.829788666037	16431.826626221773	16518.354779908183	16553.634525660964	16751.716204300345	16672.733423913043	16507.10866163162	16844.789082731364	16503.133501431108	16005.462705767615	15418.787880862716	15540.13901360352	16219.121959622404	16495.752678509703	16950.468206088335	17399.574038060844	17797.135253288736	17903.994827345166	18184.841393106628	17764.555102900904	17426	17817.389836709775	17374.962894774122	16870.970090934912	17685.47005068894	17509.02592937469	17236.34214876035	16546.36380650734	16597.632962588475	16224.706947615923	16018.694470364517	16224.071782900504	16186.856694579465	16525.466730317276	16530.356707407856	16453.64269313384	16461.224127355006	16422.253324368747	16381.287362018473	15942.31615023418	15946.094896030245	16121.736621277652	16463.81224557918	15978.50494593972	15288.508734128503	15598.995590283155	15522.46886645963	15265.618605357698	15331.921126272046	15135.210909090909	15221.088549132026	15212.635370639084	15041.032038814668	14208.048410426536	13905.361271760215	13537.043560606062	13491.31218258166	13984.210200668897	13737.771570610046	13604.167113570977	13617.567168762607	13357.082375485526	13593.815718393314	12971.475083308553	13036.509202453986	13404.079231045636	12779.317445879584	12814.03251093305	13140.494916794298	12971.469395949924	13651.47192755695	13375.37949039774	12816.7	13791	13810.168779506112	14109.476719015072	14318.619928056069	14519.299091499011	14606.98940687508	14976.633753239128	15249.248909689522	15573.187664485416	15986.858080540667	16263.663297448407	15550.797740793843	15252.887522124493	15342.795679000792	14511.427844773663	14341.920705703313	12897.30352755904	11790.542245826224	9964.706005225877	7480.4436063474195	5300.028588957994	3768.9811621966815	3596.3	4721.685714285714	5419.929412311933	5826.861419797558	6050.325381778454	6225.284526042817	6264.291620844812	6353.283151997517	6485.039261220932	6593.47	6652.744088229858	6726.295792238601	6764.283604509857	6834.951565700449	6892.33	6898.143997743176	6863.205129582076	6921.873694844886	6863.220063432804	6835.068718364272	6864.610290478863	6847.301523707183	6741.237387202625	6797.868765668725	6754.681093394078	6807.961883408071	6836.078569362769	6938.005494006996	6998.210018903592	7008.531195255504	7109.906907552098	7141.932364542116	7212.980257265262	7351.094960887757	7459.063323110229	7427.380395585586	7528.43	7537.071410313495	7528.127972655208	7606.360189546423	7593.373052087817	7661.461091654565	7746.029748283752	7663.516408650495	7663.678311133451	7806.972794792622	7854.362180550946	7848.663498098859	7890.486218211649	7991.014806982379	7982.536258922777	8038.407043669466	7997.994074047155	7878.784822497008	7804.384322437321	7765.694310739367	7833.437813515917	7853.3157035078175	7798.335215844036	7744.3	7702.885415282893	7785.011117033428	7838.171996786144	7876.02	7938.88	7941.281848748603	7960.517584614529	7979.718234844247	7984.863844174808	8014.641709653647	8028.81	8082.896161966391	8034.239568249442	8055.683433649233	8127.348835532483	8089.310528206971	8140.764442017047	8222.351543080918	8204.343627695154	8198.534576920349	8182.280098401068	8175.073567526161	8163.610592119126	8178.759084226002	8184.039151371345	8255.981079598663	8275.059869426312	8253.32	8214.560224672354	8214.506067540393	8241.302201606204	8221.712752700083	8355.405184651221	8318.360317460318	8393.432003781856	8487.085649422126	8504.705094330271	8545.431485678962	8547.419169319313	8523.4	8705.982494219495	8657.073284112661	8662.795665846323	8612.304844389957	8565.066926442438	8610.83	8669.755810773859	8654.022901285207	8604.01	8736.657301066447	8707.343048256093	8704.082171178561	8731.466434235712	8755.692302433688	8646.685876401421	8598.086477233825	8598.861417322834	8690.442519685039	8679.220814789456	8608.8	8663.528175282438	8695.448955837042	8750.833561925663	8725.99	8739.772954467648	8785.052516261554	8784.451326223681	8827.743566992014	8819.028430025382	8837.429595249472	8810.542728635683	8843.469483568075	8840.842527173914	8845.048836736078	8855.236247710776	8912.014018691587	8978.746162688487	8913.751166407465	8887.088171752634	8875.947286821704	8834.084597236266	8819.523001937723	8882.904765109706	8872.159532289497	8812.429877024393	8833.412206069539	8813.12	8891.813425336639	8813.325886287625	8670.125611331167	8750.994389901824	8786.282208588957	8862.641920234368	9000.894799920101	9057.401890938145	8821.08	8796.299760670125	8870.23	8905.930567540656	8919.914039163623	8955.861214209966	8993.211633909073	8973.165905631658	8960.707034610548	8985.681908285978	8947.850865600634	8937.340161226377	8952.489080952695	8993.541597941545	8918.916864295126	8996.915019762848	8968.43	9033.64	9055.94	8982.546837944665	9027.37	8939.06	8917.112412023944	8984.201054018442	8981.151285930402	9042.076482213435	9082.52	9059.684255599475	9037.166732542815	8914.630171277997	8908.280728376329	8982.280398495745	8962.922129632843	8994.57	9060.999471388925	9107.132287737411	9090.465020449486	8956.799219111906	9037.67	9078.364354463987	9067.010570402872	9091.97	8958.566812923813	9109.914708036486	9132.950586823154	9105.908702330862	9176.909270037258	9077.253958668813	9057.401854714068	8995.640145151536	8930.674518777763	9065.275362318838	9040.286186875506	9093.405909797822	9143.528318524044	9168.567119565218	9155.679730557253	9230.352528281315	9150.451274362818	9077.104167444726	9013.020540910647	8841.289920725047	8894.269964859093	9058.693924103132	9060.221621246792	9073.126267537158	9262.753679375694	9254.18	9184.518344049884	9171.209032801857	9234.202029455288	9173.152525558568	9176.336071377991	9188.912759306617	9425.210751766972	9536.08	9494.955371900827	9524.274690469334	9468.104362270691	9488.95	9534.583108699431	9606.291727458416	9531.527208880918	9605.520857814336	9473.821464380757	9449.281682838307	9575.111633272756	9562.841177349468	9626.61	9563.49	9584.805897920603	9606.924183791018	9510.69	9462.23	9412.939823008852	9473.22	9438.195574534164	9527.627620626155	9534.81	9595.85	9605.544115304983	9778.61	9808.501967919365	9762.604204697764	9682.420689884011	9765.96	9933.137658419631	9981.627842809365	9908.04	9888.61	10057.157884139997	10195.935078598215	10180.848043913917	10337.035342533543	10422.100915799769	10535.340370104204	10611.519465162814	10642.018532634009	10746.77250541725	10692.996425409054	10957.53636295602	11030.796716587054	11262.759090909089	11375.38346384603	11398.7	11491.868178516515	11475.251670201484	11522.56613238157	11683.345003130366	11721.618117834034	11772.694372172506	12089.838703333662	12067.464323533071	11940.144570229097	11839.954059332946	11425.906906753911	11436.622260742868	11241.376048289823	11100.528268832615	10731.452535433067	10021.84828348536	9017.039517060117	7535.458234642338	5900.048771819584	3879.3416486201386	3589.38	4041.6	4243.388521942103	4354.405699542524	4384.560015205652	4442.003234661223	4501.159519699981	4492.547511865619	4518.409438075037	4555.018658909497	4586.612078207471	4587.92	4593.459606231434	4602.766305524101	4649.246287883924	4651.808321349691	4646.068655880908	4642.05	4631.106167846309	4642.2	4643.2839711600445	4647.6613481837785	4611.156993437244	4626.3265371696725	4618.441913439636	4637.109670501072	4643.222789935409	4660.908576447343	4676.174858223062	4689.22	4720.49	4725.205773280638	4754.306721147457	4792.294797162089	4834.899963918455	4826.517703220427	4861.979994665244	4845.626912332929	4843.024620220011	4855.940449777736	4855.684373654756	4886.972409669429	4900.019154165607	4895.268099580826	4899.838401608444	4924.741633981474	4937.932210421507	4944.163498098859	4956.086874487285	4986.529003242669	4979.595879299157	4983.405390790484	4944.497057632118	4929.698527065394	4913.760552205649	4897.375128225361	4886.866311453503	4921.579606440071	4915.31	4895.576197694954	4887.446092011003	4912.469352014011	4916.347268500489	4937.533891908212	4952.744987609822	4963.470004412596	4976.723479050204	4954.92	4966.650926839887	4982.7074428887245	5002.101180438449	5013.289783675362	4987.95	5008.19	5016.653255461822	4993.555946819979	4991.458003545591	5032.602834765287	5030	5013.35	5005.356478012973	5016.322387428652	5026.255952799044	5032.517538332283	5032.230302184382	5028.432754960982	5052.011112654535	5038.387213092018	5047.786214548228	5038.3556618819775	5033.093879811687	5025.07	5053.852231186246	5069.125396825397	5075.91	5079.1251375894335	5082.426246195098	5140.271721958926	5125.149443480602	5134.491976409272	5154.607236405146	5148.645952966913	5140.8764014219305	5129.46	5122.2214246650265	5119.014219305442	5149.384741591469	5159.987899917966	5159.233798195242	5167.25	5175.692375947034	5174.15	5174.685466229149	5183.168102269619	5175.79	5150.130503252311	5155.226771653543	5153.265525504964	5149.688462855187	5167.884902430675	5163.659500171174	5156.429715850736	5168.901316691812	5177.541489507612	5166.288805203697	5167.452995549469	5188.437790538693	5181.782540440926	5185.934658977493	5174.165039929016	5205.124165190132	5197.095257535551	5213.288451086957	5207.877975988605	5202.25	5201.907828795882	5204.740618026912	5213.807627290553	5209.49	5228.832558139535	5203.2438827098085	5187.755015385964	5202.232063534796	5200.476177676231	5190.610106847657	5193.447779192068	5178.677698130904	5196.199772224828	5198.220735785953	5167.945987289942	5178.106191144058	5179.378500933583	5203.584126772754	5234.392303082762	5231.486849990012	5219.280215396889	5216.108030846962	5236.070415965069	5237.792233654165	5248.509326252904	5242.742841993638	5236.379524849447	5257.93	5270.642313546423	5274.550085899299	5260.54	5291.066935377296	5287.817773965824	5283.179718941743	5287.290974967062	5306.709486166009	5308.16	5324.35	5336.576829187834	5320.731027667984	5359.652239789197	5360.505229231073	5363.440373610472	5370.021343873517	5382.068736433596	5413.524967061923	5418.207436132023	5426.049538866932	5418.149868247694	5415.079841897233	5422.552352048559	5458.996107409118	5471.445926255547	5494.223668560856	5492.999933923615	5525.520481768248	5530.730289676052	5560.98	5560.379838282079	5588.434517092599	5613.345233346629	5636.617537561496	5633.750099720782	5665.272521472801	5698.22	5718.528551392506	5734.187069997063	5727.152844873859	5742.666218668101	5751.636852362072	5768.234621079553	5811.474081563869	5850.2	5899.405909797823	5913.673404327477	5941.256725543478	6008.500646390418	6046.209077279543	6045.111285266457	6055.857573312658	6039.223348168435	6027.162254184702	6080.6494866671255	6159.662542337734	6190.785174398445	6240.591609945825	6308.242034113712	6376.752131972598	6415.672365410718	6409.193158671067	6425.97	6464.071697125778	6493.5305197564085	6538.324168797953	6641.652245305918	6695.639495738129	6747.322314049585	6783.958897207026	6837.552506138957	6905.239879531068	6979.056234592577	7046.814925590897	7084.756578327422	7171.226718566392	7209.14	7241.565217391305	7323.043487805623	7418.9001942327795	7500.434885148101	7539.520930592735	7627.224574669188	7690.978236726472	7752.95	7782.3268921095005	7798.21	7971.494275104442	8040.94	8119.2319891179395	8223.151157212993	8434.450909090909	8607.108217869089	8759.88	8860.105067235503	8894.887551777885	8966.39	9149.774127140974	9434.909647106007	9665.009364548494	9773.01	9915.882161791344	10121.198293490716	10252.6	10458.017251895091	10678.10606294852	10969.895260958478	11234.220086237872	11354.57558668364	11609.261029646594	11832.170336838542	12087.987649241584	12523.99147228906	12875.448637648664	13001.920454545452	13264.99295259243	13606.905827967676	13805.308007465244	13902.941081862224	14204.439398658877	14447.68553423356	14600.8	14982.548540927211	15212.201880511995	15351.7	15471.270688365365	15236.10476926005	14980.557385165004	14799.446049418088	14612.115037254638	14300.037603298471	13950.50923382403	13100.009595837662	11597.911596481616	9694.466819489506	7169.189958324942	4651.1604336720575	4293.7
