## Supplementary material for "Protein sequence evolution underlies interspecies incompatibility of a cell fate determinant": Source Data File (part 178 of 419)

### Sheet: Fig S2b filtered (continued)
	0	1	2	3	4	5	6	7	8	9	10	11	12	13	14	15	16	17	18	19	20	21	22	23	24	25	26	27	28	29	30	31	32	33	34	35	36	37	38	39	40	41	42	43	44	45	46	47	48	49	50	51	52	53	54	55	56	57	58	59	60	61	62	63	64	65	66	67	68	69	70	71	72	73	74	75	76	77	78	79	80	81	82	83	84	85	86	87	88	89	90	91	92	93	94	95	96	97	98	99	100	101	102	103	104	105	106	107	108	109	110	111	112	113	114	115	116	117	118	119	120	121	122	123	124	125	126	127	128	129	130	131	132	133	134	135	136	137	138	139	140	141	142	143	144	145	146	147	148	149	150	151	152	153	154	155	156	157	158	159	160	161	162	163	164	165	166	167	168	169	170	171	172	173	174	175	176	177	178	179	180	181	182	183	184	185	186	187	188	189	190	191	192	193	194	195	196	197	198	199	200	201	202	203	204	205	206	207	208	209	210	211	212	213	214	215	216	217	218	219	220	221	222	223	224	225	226	227	228	229	230	231	232	233	234	235	236	237	238	239	240	241	242	243	244	245	246	247	248	249	250	251	252	253	254	255	256	257	258	259	260	261	262	263	264	265	266	267	268	269	270	271	272	273	274	275	276	277	278	279	280	281	282	283	284	285	286	287	288	289	290	291	292	293	294	295	296	297	298	299	300	301	302	303	304	305	306	307	308	309	310	311	312	313	314	315	316	317	318	319	320	321	322	323	324	325	326	327	328	329	330	331	332	333	334	335	336	337	338	339	340	341	342	343	344	345	346	347	348	349	350	351	352	353	354	355	356	357	358	359	360	361	362	363	364	365	366	367	368	369	370	371	372	373	374	375	376	377	378	379	380	381	382	383	384	385	386	387	388	389	390	391	392	393	394	395	396	397	398	399	400	401	402	403	404	405	406	407	408	409	410	411	412	413	414	415	416	417	418	419	420	421	422	423	424	425	426	427	428	429	430	431	432	433	434	435	436	437	438	439	440	441	442	443	444	445	446	447	448	449	450	451	452	453	454	455	456	457	458	459	460	461	462	463	464	465	466	467	468	469	470	471	472	473	474	475	476	477	478	479	480	481	482	483	484	485	486	487	488	489	490	491	492	493	494	495	496	497	498	499	500	501	502	503	504	505	506	507	508	509	510	511	512	513	514	515	516	517	518	519	520	521	522	523	524	525	526	527	528	529	530	531	532	533	534	535	536	537	538	539	540	541	542	543	544	545	546	547	548	549	550	551	552	553	554	555	556	557	558	559	560	561	562	563	564	565	566	567	568	569	570	571	572	573	574	575	576	577	578	579	580	581	582	583	584	585	586	587	588	589	590	591	592	593	594	595	596	597	598	599	600	601	602	603	604	605	606	607	608	609	610	611	612	613	614	615	616	617	618	619	620	621	622	623	624	625	626	627	628	629	630	631	632	633	634	635	636	637	638	639	640	641	642	643	644	645	646	647	648	649	650	651	652	653	654	655	656	657	658	659	660	661	662	663	664	665	666	667	668	669	670	671	672	673	674	675	676	677	678	679	680	681	682	683	684	685	686	687	688	689	690	691	692	693	694	695	696	697	698	699	700	701	702	703	704	705	706	707	708	709	710	711	712	713	714	715	716	717	718	719	720	721	722	723	724	725	726	727	728	729	730	731	732	733	734	735	736	737	738	739	740	741	742	743	744	745	746	747	748	749	750	751	752	753	754	755	756	757	758	759	760	761	762	763	764	765	766	767	768	769	770	771	772	773	774	775	776	777	778	779	780	781	782	783	784	785	786	787	788	789	790	791	792	793	794	795	796	797	798	799	800	801	802	803	804	805	806	807	808	809	810	811	812	813	814	815	816	817	818	819	820	821	822	823	824	825	826	827	828	829	830	831	832	833	834	835	836	837	838	839	840	841	842	843	844	845	846	847	848	849	850	851	852	853	854	855	856	857	858	859	860	861	862	863	864	865	866	867	868	869	870	871	872	873	874	875	876	877	878	879	880	881	882	883	884	885	886	887	888	889	890	891	892	893	894	895	896	897	898	899	900	901	902	903	904	905	906	907	908	909	910	911	912	913	914	915	916	917	918	919	920	921	922	923	924	925	926	927	928	929	930	931	932	933	934	935	936	937	938	939	940	941	942	943	944	945	946	947	948	949	950	951	952	953	954	955	956	957	958	959	960	961	962	963	964	965	966	967	968	969	970	971	972	973	974	975	976	977	978	979	980	981	982	983	984	985	986	987	988	989	990	991	992	993	994	995	996	997	998	999	1000	1001	1002	1003	1004	1005	1006	1007	1008	1009	1010	1011	1012	1013	1014	1015	1016	1017	1018	1019	1020	1021	1022	1023	1024	1025	1026	1027	1028	1029	1030	1031	1032	1033	1034	1035	1036	1037	1038	1039	1040	1041	1042	1043	1044	1045	1046	1047	1048	1049	1050	1051	1052	1053	1054	1055	1056	1057	1058	1059	1060	1061	1062	1063	1064	1065	1066	1067	1068	1069	1070	1071	1072	1073	1074	1075	1076	1077	1078	1079	1080	1081	1082	1083	1084	1085	1086	1087	1088	1089	1090	1091	1092	1093	1094	1095	1096	1097	1098	1099	1100	1101	1102	1103	1104	1105	1106	1107	1108	1109	1110	1111	1112	1113	1114	1115	1116	1117	1118	1119	1120	1121	1122	1123	1124	1125	1126	1127	1128	1129	1130	1131	1132	1133	1134	1135	1136	1137	1138	1139	1140	1141	1142	1143	1144	1145	1146	1147	1148	1149	1150	1151	1152	1153	1154	1155	1156	1157	1158	1159	1160	1161	1162	1163	1164	1165	1166	1167	1168	1169	1170	1171	1172	1173	1174	1175	1176	1177	1178	1179	1180	1181	1182	1183	1184	1185	1186	1187	1188	1189	1190	1191	1192	1193	1194	1195	1196	1197	1198	1199	1200	1201	1202	1203	1204	1205	1206	1207	1208	1209	1210	1211	1212	1213	1214	1215	1216	1217	1218	1219	1220	1221	1222	1223	1224	1225	1226	1227	1228	1229	1230	1231	1232	1233	1234	1235	1236	1237	1238	1239	1240	1241	1242	1243	1244	1245	1246	1247	1248	1249	1250	1251	1252	1253	1254	1255	1256	1257	1258	1259	1260	1261	1262	1263	1264	1265	1266	1267	1268	1269	1270	1271	1272	1273	1274	1275	1276	1277	1278	1279	1280	1281	1282	1283	1284	1285	1286	1287	1288	1289	1290	1291	1292	1293	1294	1295	1296	1297	1298	1299	1300	1301	1302	1303	1304	1305	1306	1307	1308	1309	1310	1311	1312	1313	1314	1315	1316	1317	1318	1319	1320	1321	1322	1323	1324	1325	1326	1327	1328	1329	1330	1331	1332	1333	1334	1335	1336	1337	1338	1339	1340	1341	1342	1343	1344	1345	1346	1347	1348	1349	1350	1351	1352	1353	1354	1355	1356	1357	1358	1359	1360	1361	1362	1363	1364	1365	1366	1367	1368	1369	1370	1371	1372	1373	1374	1375	1376	1377	1378	1379	1380	1381	1382	1383	1384	1385	1386	1387	1388	1389	1390	1391	1392	1393	1394	1395	1396	1397	1398	1399	1400	1401	1402	1403	1404	1405	1406	1407	1408	1409	1410	1411	1412	1413	1414	1415	1416	1417	1418	1419	1420	1421	1422	1423	1424	1425	1426	1427	1428	1429	1430	1431	1432	1433	1434	1435	1436	1437	1438	1439	1440	1441	1442	1443	1444	1445	1446	1447	1448	1449	1450	1451	1452	1453	1454	1455	1456	1457	1458	1459	1460	1461	1462	1463	1464	1465	1466	1467	1468	1469	1470	1471	1472	1473	1474	1475	1476	1477	1478	1479	1480	1481	1482	1483	1484	1485	1486	1487	1488	1489	1490	1491	1492	1493	1494	1495	1496	1497	1498	1499
Dm13Dv24CyO_20230725_sl1_ser9_	0	0.00334448	0.00668896	0.0100334	0.0133779	0.0167224	0.0200669	0.0234114	0.0267559	0.0301003	0.0334448	0.0367893	0.0401338	0.0434783	0.0468227	0.0501672	0.0535117	0.0568562	0.0602007	0.0635452	0.0668896	0.0702341	0.0735786	0.0769231	0.0802676	0.083612	0.0869565	0.090301	0.0936455	0.09699	0.1003344481605351	0.1036789297658862	0.1070234113712374	0.1103678929765886	0.1137123745819397	0.1170568561872909	0.1204013377926421	0.1237458193979933	0.1270903010033444	0.1304347826086956	0.1337792642140468	0.1371237458193979	0.1404682274247491	0.1438127090301003	0.1471571906354515	0.1505016722408027	0.1538461538461538	0.157191	0.1605351170568562	0.1638795986622073	0.1672240802675585	0.1705685618729097	0.1739130434782608	0.177258	0.1806020066889632	0.1839464882943143	0.1872909698996655	0.1906354515050167	0.1939799331103679	0.197324	0.2006688963210702	0.2040133779264214	0.2073578595317725	0.2107023411371237	0.2140468227424749	0.217391	0.2207357859531772	0.2240802675585284	0.2274247491638795	0.2307692307692307	0.2341137123745819	0.2374581939799331	0.2408026755852843	0.2441471571906354	0.2474916387959866	0.2508361204013378	0.2541806020066889	0.2575250836120401	0.2608695652173913	0.2642140468227424	0.2675585284280936	0.2709030100334448	0.2742474916387959	0.2775919732441471	0.2809364548494983	0.2842809364548495	0.2876254180602006	0.2909698996655518	0.294314	0.2976588628762541	0.3010033444816054	0.3043478260869565	0.3076923076923077	0.3110367892976589	0.314381	0.3177257525083612	0.3210702341137124	0.3244147157190635	0.3277591973244147	0.3311036789297659	0.334448	0.3377926421404682	0.3411371237458194	0.3444816053511705	0.3478260869565217	0.3511705685618729	0.354515	0.3578595317725752	0.3612040133779264	0.3645484949832775	0.3678929765886287	0.3712374581939799	0.3745819397993311	0.3779264214046822	0.3812709030100334	0.3846153846153846	0.3879598662207358	0.391304	0.3946488294314381	0.3979933110367893	0.4013377926421405	0.4046822742474916	0.4080267558528428	0.411371	0.4147157190635451	0.4180602006688963	0.4214046822742475	0.4247491638795986	0.4280936454849498	0.431438	0.4347826086956521	0.4381270903010033	0.4414715719063545	0.4448160535117056	0.4481605351170568	0.451505	0.4548494983277591	0.4581939799331103	0.4615384615384615	0.4648829431438127	0.4682274247491638	0.471572	0.4749163879598662	0.4782608695652174	0.4816053511705686	0.4849498327759197	0.4882943143812709	0.4916387959866221	0.4949832775919732	0.4983277591973244	0.5016722408026756	0.5050167224080268	0.5083612040133779	0.5117056856187291	0.5150501672240803	0.5183946488294314	0.5217391304347826	0.5250836120401338	0.5284280936454849	0.5317725752508361	0.5351170568561873	0.5384615384615384	0.5418060200668896	0.5451505016722408	0.5484949832775919	0.5518394648829431	0.5551839464882943	0.5585284280936454	0.5618729096989966	0.5652173913043478	0.568562	0.5719063545150501	0.5752508361204013	0.5785953177257525	0.5819397993311036	0.5852842809364548	0.588629	0.5919732441471571	0.5953177257525083	0.5986622073578595	0.6020066889632107	0.6053511705685619	0.6086956521739131	0.6120401337792643	0.6153846153846154	0.6187290969899666	0.6220735785953178	0.6254180602006689	0.6287625418060201	0.6321070234113713	0.6354515050167224	0.6387959866220736	0.6421404682274248	0.6454849498327759	0.6488294314381271	0.6521739130434783	0.6555183946488294	0.6588628762541806	0.6622073578595318	0.6655518394648829	0.6688963210702341	0.6722408026755853	0.6755852842809364	0.6789297658862876	0.6822742474916388	0.685619	0.6889632107023411	0.6923076923076923	0.6956521739130435	0.6989966555183946	0.7023411371237458	0.705686	0.7090301003344481	0.7123745819397993	0.7157190635451505	0.7190635451505016	0.7224080267558528	0.725753	0.7290969899665551	0.7324414715719063	0.7357859531772575	0.7391304347826086	0.7424749163879598	0.745819	0.7491638795986622	0.7525083612040133	0.7558528428093645	0.7591973244147157	0.7625418060200668	0.765886	0.7692307692307692	0.7725752508361204	0.7759197324414716	0.7792642140468228	0.782609	0.7859531772575251	0.7892976588628763	0.7926421404682275	0.7959866220735786	0.7993311036789298	0.802676	0.8060200668896321	0.8093645484949833	0.8127090301003345	0.8160535117056856	0.8193979933110368	0.822742	0.8260869565217391	0.8294314381270903	0.8327759197324415	0.8361204013377926	0.8394648829431438	0.842809	0.8461538461538461	0.8494983277591973	0.8528428093645485	0.8561872909698997	0.8595317725752508	0.862876	0.8662207357859532	0.8695652173913043	0.8729096989966555	0.8762541806020067	0.8795986622073578	0.882943	0.8862876254180602	0.8896321070234113	0.8929765886287625	0.8963210702341137	0.8996655518394648	0.90301	0.9063545150501672	0.9096989966555185	0.9130434782608696	0.9163879598662208	0.9197324414715718	0.923077	0.9264214046822742	0.9297658862876254	0.9331103678929764	0.9364548494983276	0.9397993311036787	0.943144	0.9464882943143812	0.9498327759197324	0.9531772575250836	0.9565217391304348	0.959866	0.9632107023411371	0.9665551839464884	0.9698996655518396	0.9732441471571908	0.9765886287625418	0.979933	0.9832775919732442	0.9866220735785952	0.9899665551839464	0.9933110367892976	0.9966555183946488	1	3288.030303030303	3412.6606219354585	3491.878072646274	3536.0897733979577	3592.455530063092	3641.809370361097	3677.518729111855	3731.4643499773215	3747.4961285801032	3770.8094930210937	3799.505584024194	3837.1322511493663	3841.904331700976	3855.511326324866	3868.9716309870582	3891.309802484172	3900.827972291408	3910.741746419537	3919.505916345049	3932.277940858016	3915.598876236609	3927.193116879776	3933.7448251266046	3929.782081758761	3930.404768580786	3941.399671666096	3938.369134357375	3951.5030242652815	3972.6	3967.043939576635	3953.5340167195263	3965.786966778344	3985.41	3971.656374066697	3971.877823169446	3992.535835964117	4008.66	4007.591908392766	4010.6214906510713	4020.554381210731	4048.426366473032	4057.233572245216	4047.582977206941	4040.157906514486	4043.657821196981	4050.763757258956	4055.8062879444738	4060.5230553547512	4069.687527948492	4111.085988881278	4120.850599944501	4115.916938579263	4105.583251550097	4089.9552135470726	4070.855169098985	4038.214952068357	4043.342346500016	4039.966982755809	4056.106424101264	4075.579144155733	4088.423556227766	4100.948844954349	4099.6	4126.12	4113.774374450807	4087.691670678597	4090.3218583803937	4098.331692879864	4110.154409220729	4099.339576051406	4099.272861247754	4104.409106872759	4093.199602826651	4082.589479784099	4098.04	4113.413360825827	4105.003000533939	4118.318836224917	4101.759586605264	4108.905007584861	4096.237280810674	4103.634187772636	4101.115432548494	4095.2502414037863	4100.696299390086	4095.29	4091.265797995448	4094.4	4110.821720818095	4117.01	4142.390185353047	4142.709666531674	4153.354238876921	4151.746912547999	4158.045043960015	4172.108566307582	4166.250196620658	4141.252158571385	4125.038586601545	4129.311809532536	4139.732596674995	4150.322445052777	4180.219028738328	4180.632219391772	4155.812299255777	4146.425095041024	4135.175549257549	4137.177674460458	4142.809284734464	4136.37	4126.972081626814	4107.236293359714	4114.286923195944	4136.972813080639	4154.096268200098	4155.975471826668	4168.579968736504	4178.722419792743	4167.935049244627	4172.284081265912	4161.517462532133	4154.153491791084	4166.818234441144	4193.027027027028	4198.808646212011	4207.425148873263	4206.1035659992185	4210.478095960005	4215.544118539759	4230.861508129199	4223.853035982009	4210.535410887282	4214.743883574015	4210.410812864454	4215.976884829626	4221.431138044671	4208.793233018008	4213.632104155074	4218.461472546306	4222.564890400821	4235.403388654003	4247.294724553544	4240.278076306913	4227.767483496378	4220.229787915808	4222.126264185461	4240.479196408903	4255.872435342713	4246.607623813167	4232.996629725478	4227.452069310398	4223.593473679388	4233.304413628548	4230.828725380899	4246.071530778657	4258.193240205753	4255.815960259874	4247.184151951328	4226.025957511113	4221.694853151004	4226.2076401303575	4236.625540558249	4214.46	4196.056408926975	4212.688873786501	4221.578881776247	4236.4340982498725	4256.026331702647	4258.539063557222	4275.846411554497	4267.727133862374	4246.694192190091	4233.987830680236	4241.857498626834	4236.832614601067	4243.435581247838	4228.93	4214.218018575314	4229.238694638695	4241.492047437154	4243.295461143626	4236.258516795116	4243.253793468801	4238.139655413515	4217.415934544967	4228.089921611888	4225.237440668312	4232.722577589634	4265.87	4279.755676817462	4282.131609351191	4272.109688960258	4259.17	4234.069371980677	4234.361811973904	4230.016552045693	4254.176310010658	4257.8082286868175	4253.172019257052	4242.176328669957	4200.015458399607	4191.532798378139	4171.487175433262	4182.023560624059	4179.917689100655	4186.487708800187	4207.746926027937	4214.7587048114365	4244.617656513703	4238.59	4228.852569282988	4215.8288127449305	4205.458641994603	4204.956247763933	4198.978594589707	4198.801202120276	4203.97	4224.502720063277	4232.419823133884	4220.178020245602	4228.92	4207.931091757368	4213.128136058564	4176.957783574853	4163.891925933975	4152.055554510854	4159.803078584714	4158.07	4163.502700722458	4178.710108168369	4171.833449531337	4150.529814003449	4142.055570897214	4121.779204903338	4114.719991035409	4109.0959926313535	4086.85	4095.5709659408335	4111.059901993557	4097.420108529414	4094.082406033933	4071.433333333333	4040.452294736536	4022.484590447691	4013.468442241951	4019.187283904915	4009.8831725752248	4003.436440797055	3985.0596840289154	3971.6878829815855	3964.347754499463	3947.131428842132	3934.167447198646	3936.4042339629527	3937.289305866033	3951.612304796191	3970.2299588007977	3966.287025416125	3959.65	3964.384590015601	3955.976201147902	3960.950566228095	3972.7507638706657	3966.3790008258434	3986.057410741367	3977.667798658427	3987.855637186194	3974.628472530815	3980.064371764454	3981.1970994077337	3983.911229513105	3978.102058477575	3996.1947064819874	3991.8969990661135	3979.8655836816392	3965.2427295904617	3951.087594493714	3938.973519793068	3923.466238015016	3906.780153578335	3911.654772076544	3896.66	3872.359738778767	3860.523927834842	3820.209517225479	3800.4590139635634	3764.65	3733.004701370017	3714.733027626318	3684.703724498142	3647.382607039912	3626.531977630953	3580.485263427072	3544.8072937419306	3507.6517532279418	3486.5963276651537	3442.13	3395.943186237423	3296.966230348756	3231.4117647058824	21577.303030303032	56352.80743579878	71609.58962008654	92450.14860736024	103009.58750694938	117098.7381387155	130339.5553707255	139948.28504196118	148300.03611213996	152122.7370269551	153913.4369921367	158918.73151547712	155637.0622022859	153059.79594476297	156077.40302287706	150545.58446827307	146985.8345500546	144064.9042263832	145981.0115256338	147213.88071749956	140622.3102838737	135805.64698231156	136552.17418023906	133224.5353351647	131262.17165240063	131172.62240319184	131769.74385348574	135353.9322920373	136106.7053694364	132575.34432341027	126510.20858564712	124309.04743192636	124534.0217772286	123758.81899353836	122863.40332236144	129218.65807252478	131550.4094465698	127195.8112535002	126694.3508652966	130007.46724701003	130822.3170469416	131554.97431796926	128031.5639513808	128497.84937643463	127571.06948644096	128899.1037146784	129475.13695288418	130740.02074966318	132168.08784020596	136761.53329566077	133877.55496489114	132826.77174720966	129503.6420243496	132369.50273752707	125881.18725839106	120248.12350651786	122676.8057745206	119971.35861684126	122113.63780807606	124813.91170551749	127138.88939067948	128547.89628579088	127103.39431641628	126931.0364458402	128302.45008864802	128460.62481420612	130188.47713690445	130354.98041332618	128401.60515782832	123245.51946870118	125014.12923023089	125615.9366276979	123697.00750285931	124795.87687009505	126672.41353376012	125823.8074210002	123240.33955496448	122355.74642689174	120924.53399954856	121331.40982512342	121657.87017799608	122501.10003302344	120506.10217901596	117409.88148193144	122076.9989670047	123772.05421958564	122788.2124349674	121983.08647378054	123935.29576217062	122608.73580028182	125391.46212609016	127474.6140746628	127780	129720.83466802925	129187.7663001016	130013.43781912696	128258.57491020134	123553.59234451228	123963.54263527112	124931.0438905942	126106.68647082636	128671.08238593252	131689.90082174365	130887.89688376823	127806.28202115158	126570.89309689372	126099.6728352438	125013.11189165678	126583.68348452194	126824.08515044616	124781.16966537306	122263.61432482244	123819.23809197922	124826.5674589372	124800.65401248683	123459.72589766308	125960.97208665566	129064.22633933696	129293.53106200365	129974.7858915143	127642.37227216637	126820.68486021706	128949.92607350842	130661.15144932397	130348.70977751924	131037.6204603988	131257.04779568256	128382.72208688708	127339.66186915182	127467.19558261898	129900.16394302848	129621.88317359904	131090.19052886596	131297.57792757268	133296.43431386366	134485.7958037196	129651.55841082626	129870.9958609889	130895.65526333144	128809.86967995092	126712.92762323812	125295.42123831873	127423.75004657057	128713.76848871812	127238.42196257271	129393.33971357516	130015.80279288534	130600.63343926116	130706.99260889628	129161.57368319992	127613.72305819376	126367.72236507534	128561.92796347104	128072.38533859304	129469.37647267152	130069.2156890746	129842.10567966728	126198.6564315637	125654.16445554518	126060.07924024336	126451.55916710148	127141.86672782071	123403.19523802746	121534.99150205398	123352.64645701884	124626.19536454858	125052.96886883218	125530.0495109376	128458.29824253064	132731.19903960687	132782	129544.4786595685	127834.01886402458	127716.1302564869	126737.57870478395	127130.66519144272	125317.04687179886	122831.60401569042	125525.42833977616	126180.76864244186	126049.29558888415	125001.2670292279	125894.59401369812	127184.95756179137	122977.78619810878	122867.50888067848	122806.3635495319	121925.28764003556	126317.57227536042	127811.84464296197	128741.6786215302	129034.3933322904	128549.81484002726	127027.36993831288	126167.2521853868	125509.62874460893	125182.04450366645	126007.07066982784	126848.59709402506	122110.06720327144	118349.58789092026	118898.49549617906	115865.34844937672	115795.56757802267	115109.29206640096	115742.95484183454	118335.85176999313	121536.93747212198	123247.32114441856	122687.1397297031	122228.80233989382	120321.7751600048	118713.71981693416	118896.60174672188	117371.01950535493	119272.74858017288	120127.3427807528	122647.25899893594	124525.32809969164	124057.05381487912	123983.83556782229	120856.39615408774	121033.78264754736	118242.97458987724	115138.60976359832	112604.23326731766	111578.29998676022	112081.59015228628	115038.0597483475	116756.03272503927	114818.28429777692	110072.68870907076	110448	108219.81145220729	107285.29067682648	106890.37163464824	105983.3656504401	105132.69225670787	105219.97753015804	106797.8016257629	110293.57037843078	109431.65696767002	106995.48331216496	103220.78893093938	102926.57617306856	101609.38143509088	101321.98384935073	100737.04328554176	100594.66309476097	99795.95703302196	99499.22621127834	99256.82973856755	97594.22647303292	97640.07363810568	96842.87192801513	98084.93975174056	97510.89398286484	97235.37267295684	98712.34522481068	97886.4	96657.55599169724	96413.95868222788	97024.82578784134	96364.3	97837.16035152582	99184.74476805172	101439.43096296092	101955.6326075263	103009.9507786903	105712.8642584746	107032.61036290256	107546.5568818944	111754.27971149632	115560.09908205373	113868	115341.29072552812	117380.82227250696	117745.44356455652	114634.0441047122	113160.65791960934	111102.5555109637	109504	104966.4616428726	105849.65093017565	107410.02556960224	106185.36081174212	102475.09792878394	101178.0002332003	96218.44297405524	93597.17665694836	89756.1	86644.61818090933	80101.24658922953	74471.34872694776	69970.2	66807.16393549288	59179.065210810135	45051.79013342584	19765.901887052834	6285.117647058823	9502.727272727272	14295.189563046932	16100.415547624963	17478.579146769684	19004.83600343369	20246.50699336469	21218.279933511723	21949.36954514515	22322.20673137162	22228.666721349877	23082.525744020277	22980.51300104112	23298.318973695856	23343.93826712619	23428.59502900092	23428.30225073711	23532.40603858452	23775.15568039225	24277.4	24019.455456370688	23566.6	24006.23711379488	24048.474831547563	23915.96580059151	23672.478835747508	23865.351451367445	23590.587478960995	23535.39018295534	23685.18712386893	23469.495482497867	23189.72286349601	23401.325263626422	23301.14381497616	23071.165870530032	23107.68347505675	23096.79863898799	23296.01182086843	23216.55569831201	23504.897840749654	23450.096447817985	23540.11377582382	23998.2	23912.239943002267	23840.69558513928	24023.465005283346	23781.97047958754	23789.34975969571	23805.33748159142	23984.79264393639	24227.81582064593	24204.84715488424	23970.28667802144	23744.118723168456	23652.122763171763	23460.1	23085.30136359907	23209.06240762167	22827.914402287148	22744.168578944293	22945.00945563934	23003.005506678317	22856.52763783639	23078.912289698743	23219.617796184823	23100.747192374307	23343.767511108897	23451.894186221834	23580.37695236668	23437.68679235043	23251.747720889376	23501.32416573017	23399.59077738608	23429.492838559403	23466.19314877976	23811.043418832767	23652.35524840257	23289.23512917692	23059.60105952132	22647.29062598286	22633.53393819529	22507.858228811565	22553.628226245917	22716.92419867948	22868.169327970227	23073.7	23223.88853500167	23157.431994039685	23236.00830125576	23364.1	23329.285191362364	23511.15629356422	23480.844669127007	23492.422977009726	23251.719908955776	23489.43581096731	23663.8	23754.14749268898	23365.5	22970.203005675467	22911.67487973611	23018.30354137693	23330.38753801237	23490.904704974346	24176.155041261303	23765.092166079125	23497.359871634464	23447.15571053722	23666.942336937773	23920.098826243644	23829.756480869783	23577.054244987758	23398.858100959373	23793.766999131145	23842.18885767373	23646.767873373057	23442.08434966274	23591.665585083272	23830.03433903101	23642.53736206034	23591.844785515663	23621.405400414467	23652.051271313016	23724.88307470122	23921.97488577152	23904.51920023266	23817.621572546923	23500.08653954741	23446.578242353404	23140.94667329589	23557.501366599918	23759.74449025487	23621.273400568647	23837.56195933041	23834.949760820637	23766.76161581885	23879.343946003904	23843.10165962012	23779.217749846543	23787.367938830663	23553.86285617582	23444.025467969277	23454.35237813868	23686.23940699217	23632.867012168124	23685.398030503733	23468.6	23525.69940577517	23464.726982667045	23385.53867647944	23265.634726437453	23346.97473510144	23424.477920121863	23219.832080702425	22989.261967241237	23057.72255939954	23138.43819849256	23106.00088241977	23359.53354754757	23407.93090352325	23590.692966886207	23522.36409229971	23228.508583409777	22820.84847648189	22668.665073242435	22698.84860898781	22819.93250412248	22963.03554370733	23253.40479404356	23267.978932795668	23519.98068046456	23311.418925696344	23070.896131759957	22697.5	22719.56462786533	22663.742564217795	22587.70908776382	22517.97203216936	22354.412197963247	22506.808979426365	22548.08052549516	22426.42123629691	22066.76118365567	22246.59435425891	22364.384830969662	22240.848098719067	22008.61073269245	22012.36244541485	21893.45262471642	21780.31142043824	22019.319462535943	22268.52804522265	22402.085631126996	22258.67711545861	22151.70036417689	22010.76625296083	21939.468469518597	21926.2	21877.66703627245	21851.001974228264	21625.73511042217	21554.44416590564	21511.50542643658	21297.603204621464	21251.695295794725	21096.54210839785	21314.695505028983	21669.73921343203	21672.978805505885	21791.49875431969	21664.657961889712	21602.37968880158	21379.17790144987	21286.354171721094	21062.018653342748	21037.47633982529	21395.206856187287	21609.021803944182	22114.44971290971	21995.04607174565	21923.36411128699	21980.204197852006	22004.20237110213	22022.99800561408	21606.620240654694	21618.80717456294	21739.5	21867.604706276317	21980	22192.819494497155	22301.18307182099	22145.594391509818	21943.84613351496	21863.759210961445	21836.72047568309	22079.833437920217	22230.568851339813	21793.49810667994	21806.25564279246	21811.43503024031	21966.756844046176	22079.63396676685	21960.525540691197	21810.03891462656	21515.954013377923	21314.678851987243	21427.96244137815	21516.374819757668	21445.276322234586	21481.03019469364	21805.32405335793	21932.895877335424	21680.10387581228	21722.87118918532	21780.137603795967	21833.950941155887	22083.51454025613	22000.00588894787	22063.246606256333	22415.55873324097	22550.041567128526	22603.354562665547	23209.56758191121	23210.921801937588	23460.99657596045	23453.70044832513	23713.827006449188	24239	24486.789246205302	24965.01580119856	25689.092253785893	26103.3	26295.43668733696	26865.456482192425	27011.721628600088	26866.47360332381	27050.241012912506	27601.63117815276	28107.6	27451.541352440392	27346.749385075465	27464.846442367063	27580.87984009917	27730.98126745291	28077.87156887758	28027.627811722585	27916.6	27658.77199987203	26676.268674333634	27393.09502605529	26849.02370198084	25670.65404530762	25842.633126552937	25175.48701540321	24162.329568478515	24056.05617127857	23740.80516065726	22085.21102415468	19875.33161560384	11171.509336932644	4709.588235294118	5354.030303030303	6677.675030830398	7647.290874981768	8163.151237935125	8767.200953243813	9132.762094772235	9508.688225459591	9771.306300695953	10035.18302369226	10092.443685398228	10301.461721261698	10535.435180600058	10573.751809843754	10673.07553687332	10701.667095130208	10642.93849441668	10646.624291571134	10756.3	10914.96014754884	10854.435199666354	10676.030685711772	10739.296619455305	10807.061229334286	10670.98548799541	10658.898466035487	10704.7	10748.025644063056	10764.144891533071	10819.681187139877	10791.160822545164	10587.39785640448	10577.63136274957	10666.036468837934	10549.934199623343	10577.262407345755	10690.970395309689	10675.162590352324	10621.074038361388	10652.796667963996	10689.841198606504	10705.317860417936	10809.956456387192	10826.951292337915	10752.313714198814	10815.235362733332	10758.729033436872	10715.523252048124	10778.290080831774	10819.580815389372	10954.12433868929	10900.719116847922	10812.681721997486	10729.894976788117	10741.30663473474	10597.49062582918	10478.150898651103	10443.898472464802	10336.515821970672	10420.793192651963	10552.274105337032	10541.92875047043	10464.971127386649	10558.99746911263	10532.193455359831	10519.761109843075	10587.542661487125	10568.609805910412	10677.164972855888	10676.973335730325	10592.055215922152	10596.762393760557	10699.23820356142	10696.212063789964	10814.487019437727	10826.33801714831	10890.16913145424	10746.00718031702	10587.085480246657	10402.666658775071	10431.747969836895	10335.746209641267	10351.614559375112	10376.6	10411.776987664429	10338.459344940717	10319.43899955482	10325.720608344536	10374.256862497634	10304.690244754493	10264.084105563628	10375.312065139253	10362.512176457443	10329.841734734291	10314.133469589991	10276.156041838449	10316.79758495168	10291.764368306389	10220.45822466325	10067.5	10051.895471968968	10049.699425747334	10163.42233943757	10125.623365971034	10228.53154369936	10157.43419506463	10057.18951962176	10018.073809766847	10102.64290534967	10044.065435726949	10077.24234942094	10022.021122100408	9925.26	10037.294239993334	10007.569923448533	9985.415559265046	9911.657831982016	9950.189450815173	10040.881878322052	9974.873247155218	9932.139155687231	9907.737656048936	9866.510314592131	9927.389029866454	10002.49390441256	9995.106872182636	10050.787352734196	9905.861086739347	9847.59	9797.21	9810.443269010046	9853.26	9785.510299908685	9797.353339728466	9812.950304802584	9885.909244630282	9956.918475859904	9896.188845608862	9880.88	9918.95	9816.14	9704.420458130877	9737.483742262662	9751.521005465234	9732.971420725298	9681.136331255311	9701.789071834892	9689.763337157508	9747.063513096786	9810.266589861092	9705.964961754837	9793.212712142327	9731.48	9746.984616529007	9708.995420632878	9750.418751374496	9749.812706174009	9763.216562392408	9714.764679192302	9692.256475834482	9704.14	9636.918814348484	9680.881928973922	9471.3	9453.839026169004	9557.953131494463	9577.42	9599.41	9624.246918462855	9693.646253201883	9751.624367182843	9790.375960427937	9689.86	9586.315032942426	9567.184918487244	9579.574317492412	9577.581991696465	9541.893123757358	9534.78	9651.454892933154	9604.841589237374	9547.195962815866	9486.780287916248	9572.26	9609.18	9553.22	9530.969820868864	9582.322115932291	9481.052394929484	9573.84	9627.59	9675.276702336248	9684.77	9666.51	9689.201198067633	9672.04	9644.665345611378	9667.851248217818	9693.153999405027	9685.94	9607.753370869534	9647.138910896476	9652.733922512429	9668.648719975674	9694.457249727386	9679.798051343138	9703.097860574047	9833.780496876843	9868.607980996503	9868.167242626376	9895.438923659018	10008.40862975718	9992.806976150488	9947.897707286163	9973.875500595905	10033.689754221796	10209.330359058496	10335.639483858133	10553.274003674758	10605.031669154076	10620.511415277388	10788.777763357308	10820.960038116777	10921.095957159554	10675.433330628832	10645.906217664691	10846.453329181126	10830.583220430955	10884.577934352978	11120.063158673374	11249.195439911486	11267.47439770703	11135.960808232778	11086.69554648693	11186.73655274862	11331.237606454504	11461.883505240716	11330.926481852912	11428.087843379197	11512.878487647997	11717.87051220142	11777.523956505827	11821.965061315495	11945.37647071668	11910.521783136772	11887.720104297456	12012.273878039694	12081.619202336004	12234.342131836018	12302.14464124151	12563.93278745242	12914.253423568742	12747.675180773576	13154.573668142984	13309.552148918698	13624.207377388091	14112.212075268231	14299.765478747408	14524.316181415015	14980.079949885088	15484.610877387324	15708.55751624482	16334.954963261556	16554.99162347168	17368.676313957145	17765.727961516022	18459.933237211808	19214.90871424805	20090.632088313007	21173.445134214995	22164	23442.57338305012	24098.134081052616	25274.07453018698	26357	26587.982364771186	27057.59827839013	28190.22259855353	29442.471009069217	29121.547726969213	29599.20566629152	29686.05199854708	30429.85006543907	31081.357759660357	31552.920690585783	31839.539728957407	32005.91606173544	31692.36765396551	31172.783195743872	32385.37354442561	31683.5	30480.2	30963.09736955057	30216.528037122996	29391.986369093724	29021.232091634345	28421.00624269717	26135.988700065525	21322.308460195047	10561.691568496595	5229.117647058823
Dm34Dv12hom_20230811_sl1_ser35_	0	0.00334448	0.00668896	0.0100334	0.0133779	0.0167224	0.0200669	0.0234114	0.0267559	0.0301003	0.0334448	0.0367893	0.0401338	0.0434783	0.0468227	0.0501672	0.0535117	0.0568562	0.0602007	0.0635452	0.0668896	0.0702341	0.0735786	0.0769231	0.0802676	0.083612	0.0869565	0.090301	0.0936455	0.09699	0.1003344481605351	0.1036789297658862	0.1070234113712374	0.1103678929765886	0.1137123745819397	0.1170568561872909	0.1204013377926421	0.1237458193979933	0.1270903010033444	0.1304347826086956	0.1337792642140468	0.1371237458193979	0.1404682274247491	0.1438127090301003	0.1471571906354515	0.1505016722408027	0.1538461538461538	0.157191	0.1605351170568562	0.1638795986622073	0.1672240802675585	0.1705685618729097	0.1739130434782608	0.177258	0.1806020066889632	0.1839464882943143	0.1872909698996655	0.1906354515050167	0.1939799331103679	0.197324	0.2006688963210702	0.2040133779264214	0.2073578595317725	0.2107023411371237	0.2140468227424749	0.217391	0.2207357859531772	0.2240802675585284	0.2274247491638795	0.2307692307692307	0.2341137123745819	0.2374581939799331	0.2408026755852843	0.2441471571906354	0.2474916387959866	0.2508361204013378	0.2541806020066889	0.2575250836120401	0.2608695652173913	0.2642140468227424	0.2675585284280936	0.2709030100334448	0.2742474916387959	0.2775919732441471	0.2809364548494983	0.2842809364548495	0.2876254180602006	0.2909698996655518	0.294314	0.2976588628762541	0.3010033444816054	0.3043478260869565	0.3076923076923077	0.3110367892976589	0.314381	0.3177257525083612	0.3210702341137124	0.3244147157190635	0.3277591973244147	0.3311036789297659	0.334448	0.3377926421404682	0.3411371237458194	0.3444816053511705	0.3478260869565217	0.3511705685618729	0.354515	0.3578595317725752	0.3612040133779264	0.3645484949832775	0.3678929765886287	0.3712374581939799	0.3745819397993311	0.3779264214046822	0.3812709030100334	0.3846153846153846	0.3879598662207358	0.391304	0.3946488294314381	0.3979933110367893	0.4013377926421405	0.4046822742474916	0.4080267558528428	0.411371	0.4147157190635451	0.4180602006688963	0.4214046822742475	0.4247491638795986	0.4280936454849498	0.431438	0.4347826086956521	0.4381270903010033	0.4414715719063545	0.4448160535117056	0.4481605351170568	0.451505	0.4548494983277591	0.4581939799331103	0.4615384615384615	0.4648829431438127	0.4682274247491638	0.471572	0.4749163879598662	0.4782608695652174	0.4816053511705686	0.4849498327759197	0.4882943143812709	0.4916387959866221	0.4949832775919732	0.4983277591973244	0.5016722408026756	0.5050167224080268	0.5083612040133779	0.5117056856187291	0.5150501672240803	0.5183946488294314	0.5217391304347826	0.5250836120401338	0.5284280936454849	0.5317725752508361	0.5351170568561873	0.5384615384615384	0.5418060200668896	0.5451505016722408	0.5484949832775919	0.5518394648829431	0.5551839464882943	0.5585284280936454	0.5618729096989966	0.5652173913043478	0.568562	0.5719063545150501	0.5752508361204013	0.5785953177257525	0.5819397993311036	0.5852842809364548	0.588629	0.5919732441471571	0.5953177257525083	0.5986622073578595	0.6020066889632107	0.6053511705685619	0.6086956521739131	0.6120401337792643	0.6153846153846154	0.6187290969899666	0.6220735785953178	0.6254180602006689	0.6287625418060201	0.6321070234113713	0.6354515050167224	0.6387959866220736	0.6421404682274248	0.6454849498327759	0.6488294314381271	0.6521739130434783	0.6555183946488294	0.6588628762541806	0.6622073578595318	0.6655518394648829	0.6688963210702341	0.6722408026755853	0.6755852842809364	0.6789297658862876	0.6822742474916388	0.685619	0.6889632107023411	0.6923076923076923	0.6956521739130435	0.6989966555183946	0.7023411371237458	0.705686	0.7090301003344481	0.7123745819397993	0.7157190635451505	0.7190635451505016	0.7224080267558528	0.725753	0.7290969899665551	0.7324414715719063	0.7357859531772575	0.7391304347826086	0.7424749163879598	0.745819	0.7491638795986622	0.7525083612040133	0.7558528428093645	0.7591973244147157	0.7625418060200668	0.765886	0.7692307692307692	0.7725752508361204	0.7759197324414716	0.7792642140468228	0.782609	0.7859531772575251	0.7892976588628763	0.7926421404682275	0.7959866220735786	0.7993311036789298	0.802676	0.8060200668896321	0.8093645484949833	0.8127090301003345	0.8160535117056856	0.8193979933110368	0.822742	0.8260869565217391	0.8294314381270903	0.8327759197324415	0.8361204013377926	0.8394648829431438	0.842809	0.8461538461538461	0.8494983277591973	0.8528428093645485	0.8561872909698997	0.8595317725752508	0.862876	0.8662207357859532	0.8695652173913043	0.8729096989966555	0.8762541806020067	0.8795986622073578	0.882943	0.8862876254180602	0.8896321070234113	0.8929765886287625	0.8963210702341137	0.8996655518394648	0.90301	0.9063545150501672	0.9096989966555185	0.9130434782608696	0.9163879598662208	0.9197324414715718	0.923077	0.9264214046822742	0.9297658862876254	0.9331103678929764	0.9364548494983276	0.9397993311036787	0.943144	0.9464882943143812	0.9498327759197324	0.9531772575250836	0.9565217391304348	0.959866	0.9632107023411371	0.9665551839464884	0.9698996655518396	0.9732441471571908	0.9765886287625418	0.979933	0.9832775919732442	0.9866220735785952	0.9899665551839464	0.9933110367892976	0.9966555183946488	1	3660.25	3700.338976625059	3743.350272225247	3796.193324096735	3813.2366042392346	3861.04	3865.6413544499824	3856.000840325687	3907.909411549496	3926.4486660232096	3966.482409925637	3986.026944829649	3996.423078623805	3988.525248454536	3978.77	3990.121108177698	3994.9776987047767	3991.888301801345	4022.3724109849823	4055.357866025271	4084.610448322749	4084.381959575005	4090.092642829187	4116.7	4133.1147805892815	4120.594713737492	4135.087124838843	4130.523151207669	4125.647999348448	4121.788917553764	4160.607453097088	4177.256509752227	4174	4202.934875292845	4181.293962655345	4176.060330746758	4177.029296350795	4193.939805103604	4204.596401067744	4193.872248072238	4190.163791537742	4195.352565538164	4191.061917219296	4165.870915202885	4159.311151175882	4187.4648007273845	4179.839035544918	4204.210405774144	4213.463618311037	4224.636214919296	4227.345090941473	4222.215676434814	4227.366969629345	4236.066472653659	4224.518155782869	4234.195221197773	4267.797645589913	4291.538446848205	4285.7720740834375	4284.760664456317	4299.071562774279	4318.2886830746365	4332.989951436377	4278.637257807319	4271.657732361247	4257.190987758548	4236.434146320854	4226.194235364853	4227.4470384390415	4256.977494142626	4271.149087074868	4260.489880914819	4258.264857166234	4246.596715012717	4233.172648100106	4215.347495145826	4222.805980146021	4219.535372436657	4234.176892285282	4251.918537844785	4249.983873102922	4270.959801237284	4256.698345021038	4261.517577873116	4268.8290927854205	4241.412797874566	4263.3507909625005	4281.264165898402	4281.225445189076	4259.778574150121	4222.426470028625	4247.835321277415	4256.681818181818	4259.725892218546	4247.726838547927	4232.04	4242.194510446808	4233.633843821455	4223.759119471506	4234.922120521719	4222.358616172951	4221.114572002146	4216.378456443674	4220.193074136009	4233.540554905921	4250.721301366787	4246.766836609838	4251.094935266786	4272.079861674838	4280.874989771731	4298.521836424445	4308.317060910104	4299.750644197365	4283.589236113923	4265.06	4272.892754162403	4314.923137511512	4350.196832223213	4350.355623161542	4335.939690534714	4327.969383890076	4334.605923358988	4311.135228137111	4311.564497845381	4326.044453901962	4334.430166903267	4328.642324715119	4314.183814469284	4298.903633377687	4285.3921334922525	4296.777950310559	4306.832322565508	4297.455960358173	4280.034678663953	4261.413872672221	4239.98	4250.025334942906	4249.9930178002505	4248.925355450237	4226.043228908987	4209.704267335837	4184.543908581351	4202.86	4225.317289002557	4233.431732881639	4229.669844987891	4242.002649677328	4238.409944049528	4262.278163746446	4267.423540456492	4250.653510142844	4249.085067104861	4283.525962510695	4290.32	4326.332931376853	4348.5326858989065	4351.06	4340.6217755171565	4326.343981677047	4307.498122362297	4300.884073670027	4285.914707977207	4256.592084726867	4243.802799454973	4238.406726124117	4235.892442400594	4253.495943267682	4244.212071065401	4236.762445144702	4251.884945966322	4215.066255533862	4180.437914189272	4194.583362075981	4207.9	4203.790874611149	4226.73	4229.527181654899	4228.273132664437	4223.485569181221	4220.936047931111	4216.836038221897	4247.268382024479	4260.655257836199	4268.596731051507	4277.694369732832	4305.747087725324	4312.3857705381215	4313.398652841248	4327.483701018175	4308.81	4283.824030314974	4268.13	4245.91	4212.785765416886	4197.538159633323	4192.959485004853	4175.532942552915	4198.106477882436	4202.013634316686	4193.2890162358335	4202.438158679265	4218.035931434174	4232.296843458282	4258.042797419971	4264.51	4233.183653978894	4232.960263023638	4248.516973071362	4269.767926453315	4275.676941930618	4214.8785971401085	4188.151624757423	4167.934459750323	4159.440046531919	4172.715597390984	4186.550681625349	4187.696320229912	4187.714905085047	4191.035531941916	4196.215119252604	4207.427680054654	4183.838533953981	4202.088991729537	4204.203040259904	4206.7818682471325	4216.947386023587	4221.332063340454	4205.899179487179	4211.229060907121	4216.985688151151	4202.462792926535	4177.974690829898	4166.805488677462	4171.1509342686095	4168.405309950066	4160.449148111275	4141.623677376343	4129.3	4151.699652058253	4173.703350763726	4176.827550639794	4172.862360191737	4173.371581554966	4133.389640379951	4101.562411925517	4103.411181800492	4127.224607830311	4149.325667140701	4170.133159130541	4158.464310477732	4124.740842806858	4098.095483129724	4099.254521542905	4114.330215987106	4116.447058230361	4122.274482353454	4107.879882583498	4119.383559567258	4107.048167353804	4112.075428003609	4114.180784948187	4117.595759231953	4110.431385449871	4075.317219448399	4049.791961959489	4063.6105444251134	4081.092566730388	4034.446087256889	4015.9775132325353	3998.4700218584994	3988.829462497895	4010.562702474254	4015.406807642125	4023.683063166041	4024.6173183461215	4040.4866519350217	4049.570786085592	4022.010430620013	4019.7881800029727	4044.04	4026.35	3972.526283490016	3973.601770860132	3999.817271346334	3997.4255829195854	3933.33	3911.394033063116	3906.611870722478	3867.83	3864.2021154924064	3832.347194202992	3839.798026242951	3799.6659693858905	3739.285654580812	3591.642294320246	3424.2127122760494	3290.2164391633646	3259.519487240608	3255.9677136404844	3252.764705882353	0	0	0	0	0	0	0	0	0	0	0	0	0	0	0	0	0	0	0	0	0	0	0	0	0	0	0	0	0	0	0	0	0	0	0	0	0	0	0	0	0	0	0	0	0	0	0	0	0	0	0	0	0	0	0	0	0	0	0	0	0	0	0	0	0	0	0	0	0	0	0	0	0	0	0	0	0	0	0	0	0	0	0	0	0	0	0	0	0	0	0	0	0	0	0	0	0	0	0	0	0	0	0	0	0	0	0	0	0	0	0	0	0	0	0	0	0	0	0	0	0	0	0	0	0	0	0	0	0	0	0	0	0	0	0	0	0	0	0	0	0	0	0	0	0	0	0	0	0	0	0	0	0	0	0	0	0	0	0	0	0	0	0	0	0	0	0	0	0	0	0	0	0	0	0	0	0	0	0	0	0	0	0	0	0	0	0	0	0	0	0	0	0	0	0	0	0	0	0	0	0	0	0	0	0	0	0	0	0	0	0	0	0	0	0	0	0	0	0	0	0	0	0	0	0	0	0	0	0	0	0	0	0	0	0	0	0	0	0	0	0	0	0	0	0	0	0	0	0	0	0	0	0	0	0	0	0	0	0	0	0	0	0	0	0	0	0	0	0	0	0	0	0	0	0	0	0	0	0	0	0	0	0	0	0	0	0	0	0	0	0	0	0	0	0	0	0	0	0	0	5434.75	5625.797723850727	5696.193524928054	5935.483136203871	6003.383942988725	5997.937966216502	6034.619593196518	6190.604904450435	6313.250872503034	6405.435588277106	6568.892941979982	6667.638707245388	6644.901890104059	6577.697045914056	6597.378733805076	6593.829696233031	6682.466244052063	6762.083247004986	6863.651759877543	6911.113892761753	6955.514844478834	6974.472852723787	7046.597350685129	7126.673231951518	7190.168420375611	7155.230473240055	7148.113085101872	7094.105839464046	7087.9010821727215	7072.665237670964	7198.010204809771	7262.307852161864	7366.128294504769	7390.675180194253	7325.857032848806	7303.678364112258	7316.749349210663	7383.519480802449	7413.826084305352	7345.649978493206	7337.579240052984	7332.437504765147	7285.463374875319	7224.284081925435	7218.170892026633	7284.498812988287	7301.625505919624	7309.106674175376	7353.437526128763	7389.678794740232	7319.53	7357.059847654596	7314.842809089397	7332.725188864777	7290.527742408882	7262.296188609881	7335.092871991575	7410.263347321721	7412.540457164011	7360.778323126149	7407.605043667667	7459.757105832356	7473.103492061316	7380.402791301526	7418.947495388713	7369.465470662727	7357.070715796334	7417.230598779542	7425.338143325914	7427.857920144837	7449.640330890276	7396.599446492803	7405.480057385001	7441.569502878719	7364.219845341168	7317.561543916918	7283.400060324867	7278.404541892586	7330.131164466294	7395.034964441922	7350.055259743746	7369.896191103332	7304.529429280397	7304.849812141586	7325.068167741878	7323.339317520727	7351.251325555941	7308.798717513326	7280.662482885496	7222.051682824605	7221.821038522848	7298.760127521574	7283.843725718726	7311.586128357086	7271.352880428309	7197.069385438477	7202.511710570817	7227.792433891303	7276.281617096801	7271.79	7251.330741807949	7195.8296876662025	7206.6266917571265	7211.04	7235.194192350575	7251.409807212482	7253.491736683253	7314.811553515773	7303.987450076306	7212.189904177011	7229.1535461639805	7228.14	7200.053557324522	7181.396891980532	7161.934053787038	7191.525625523207	7292.235180068828	7341.633345570883	7298.061292662288	7341.26	7308.227952613128	7324.415066285208	7290.512566960064	7306.141983695651	7304.694042165362	7316.068962889889	7408.97	7415.311060792755	7272.623172422611	7287.460681413212	7293.003985507246	7300.298748503732	7321.175142924021	7341.189421440389	7236.85	7209.886291588074	7210.473060101719	7299.124344180443	7311.6827378782355	7246.514591043122	7212.871893377276	7090.0807603771045	7167.578335322689	7208.256777493607	7226.708680324937	7179.456652136882	7177.631529982571	7186.660560602555	7226.836786164656	7228.410205558489	7131.879364235925	7120.778087844774	7232.368106867853	7254.950046170918	7297.779354441037	7360.41	7345.26	7272.785519633347	7211.041238272031	7136.440549223563	7109.043248198578	7128.311698717948	7044.5	6957.705627554813	6983.856508577976	7010.363271088815	6978.697138610182	6988.163419490788	6980.068436213196	6980.575973862779	6914.724449513795	6873.533123529047	6982.720013021387	6968.969419114318	6934.381382173119	7008.29	7050.994058125851	6992.057351666051	6975.05	6993.473102694576	6951.085535409512	6997.813746168996	6959.412032355915	6980.069611160214	7012.764389456697	7018.004925012587	7025.617308570378	7081.442095979208	7097.701634776366	7063.661707832019	7073.597916821143	7029.850164432118	6956.701599724027	6899.845062488998	6893.947754727561	6844.848566903388	6880.317796660245	6944.526390540253	6936.384695670129	6882.641110306652	6845.94	6840.33	6809.361493442384	6857.305068482242	6887.095330086814	6839.855120594666	6861.694919303246	6918.020224961334	6942.28	7015.020329201916	6885.938603972376	6939.351942689626	6839.602966985663	6837.768582646087	6824.67	6846.734431914461	6875.855153694896	6880.18	6865.756339697728	6864.012989837818	6908.1947149799325	6868.484184355942	6856.31	6839.559611361668	6900.484103463656	6916.068883119172	6899.271332622878	6860.020842809365	6886.878213925659	6934.569287474276	6890.903501183084	6913.477573214866	6952.1020224179965	6950.647540945479	6892.204481792716	6912.490316811591	6896.870347259851	6956.264554923437	7006.371179628541	7063.116003105162	7035.238945770419	7092.891931069642	7132.7785215472095	7078.04	6980.690499905834	6984.729950173155	7071.647492116671	7134.3303667634445	7272.554113288353	7342.702242058877	7188.839210905273	7139.864032301734	7166.258460651118	7212.943577749722	7176.88	7239.642194628544	7271.060967147532	7314.308640329438	7218.132006034992	7324.401826876806	7386.733976365859	7397.614195722873	7469.396235430054	7506.432715023024	7485.927744835032	7512.001723558714	7464.820233600021	7392.798863148462	7412.315540699808	7380.16	7433.984394603806	7523.928141653102	7534.381923117725	7533.640570103717	7548.636949963378	7615.544112816532	7750.438621941385	7682.523799724317	7661.318732528798	7749.229858058572	7725.916989473514	7532.23	7541.57	7738.63	7661.975687920694	7431.670934111969	7235.149426202678	7276.805992416545	7139.135996213381	7100.770436017554	6895.220937970057	6833.678291335437	6485.234812105312	6217.697969946999	5493.99	4607.096902721354	3806.437265022547	3558.6580007530533	3546.89	3533.676470588235	5229.25	5476.086493116691	5636.91	5733.737717121588	5762.012375239979	5787.786455202292	5810.605288705542	5900.942713959426	6054.947429897956	6057.860687900758	6144.801417423157	6195.069629301416	6148.88	6101.112983267592	6162.624992543918	6240.120480960805	6318.579572644136	6312.936866997737	6389.270438527758	6461.955843553806	6529.31	6536.71	6600.276052480113	6615.331584106459	6644.428180093003	6650.760906297239	6601.897259797543	6630.098541735672	6649.511791756039	6628.460189254662	6667.845930465608	6698.811711006272	6790.062599557031	6860.4607563250975	6775.672209949525	6744.469098311896	6754.573484869859	6800.724903468055	6826.8089489930335	6850.850120406652	6793.186831148774	6777.8697966969785	6712.59	6656.16	6646.735868042478	6736.821159994991	6761.382328676446	6849.7957009940255	6832.0484061454845	6794.3499345644905	6751.221757297353	6775.698952504333	6765.284025871027	6781.066362598172	6716.951912371493	6751.199637250689	6812.310128938955	6857.081080419358	6840.616035023695	6860.288798158364	6864.69	6899.322866344605	6930.477665994921	6876.278410453974	6877.581998726596	6870.116911143942	6881.926222768344	6891.28	6936.43	6970.609430089911	6996.508555112232	6991.350850544042	6990.476249787908	7037.300528100994	6987.487023536399	6944.871235231509	6938.986245043159	6945.778019518023	7022.941548602917	7067.776849041226	7066.552755334219	7102.451487687802	7050.9804380192045	7115.354386085581	7130.767333181617	7124.695998154769	7153.635661244521	7129.975778475504	7139.500320035945	7161.173405020957	7155.298660938908	7214.153905348211	7229.247571872572	7220.273055194405	7261.806385200017	7216.361906510905	7240.135975473802	7222.61	7246.099423409966	7296.904053064857	7334.11	7289.467739798039	7363.504363439146	7417.405956947997	7500.6	7507.890608091277	7533.074663512521	7673.733572573622	7643.7548827807905	7575.915272163464	7626.454034660991	7620.758581129016	7620.108239733737	7592.170329670329	7616.054082615982	7673.445912008184	7701.3031845281375	7777.405360046155	7771.763839303703	7787.848132328645	7756.164246282789	7780.62	7742.275434762485	7815.163767043993	7912.621358911458	8002.574785656425	8025.361664630605	8017.513305916053	7996.59	8057.134831639833	8143.077639751552	8227.280673986614	8170.956660596611	8235.374518462093	8188.414937365183	8175.963345432642	8229.511480081534	8342.963995308215	8360.577743346701	8344.01	8350	8338.313851643547	8412.355515637126	8467.329411764707	8472.250112989244	8476.644074141092	8544.194081994756	8483.780479676296	8539.923405888481	8559.712049912965	8541.669619135437	8512.578345482876	8620.041848798319	8630.416562555774	8770.144498908932	8842.779643677106	8807.290358293078	8784.149084912673	8773.098113836388	8766.5	8762.101181486105	8742.852653133903	8679.764172240803	8627.2	8679.468614517527	8739.526361018208	8769.353504738017	8804.43	8864.036820229281	8891.421412415179	8870.99	8830.046226619595	8922.29	9011.339943496478	9034.863541694922	9142.24	9239.400130063172	9253.902843583552	9207.964112628511	9196.626995353376	9162.232618675069	9233.315837926652	9316.631648129423	9356.940535194926	9418.23	9477.980861916229	9574.553400483135	9653.465542473356	9725.270134208546	9758.509332937876	9767.105821427316	9689.42	9646.533429530364	9703.106190224726	9772.175473540174	9768.242170336687	9814.487888564552	9954.543957426904	9942.324336758402	9950.097655388276	9999.459157443349	10068.6	10133.177133935344	10176.776708074534	10244.187979883474	10193.079930302812	10309.39464882943	10502.804734462528	10642.098690129562	10777.033067742148	10749.599896970183	10814.570440563197	10814.804058081392	10861.936770601798	10974.841655840735	11054.662306401622	11185.94261861145	11246.757725415107	11290.036476017103	11400.26203477298	11572.672018090674	11505.22075629226	11611.039684391551	11645.128329803289	11732.244838885666	11954.130007921138	12079.952386643628	12264.519710144925	12375.618709800508	12507.45875149722	12597.03244346233	12732.645976785365	12883.158942704931	13119.440601727596	13264.878881987575	13366.67921207878	13455.590448163504	13634.995488066725	14027.258522645128	14359.50935886467	14610	14829.774313352083	15026.247032605404	15040.857387107308	15157.358947392411	15337.080061204137	15674	16016.380895101334	16514.10645628058	16788.042738256296	16687.798168432168	16698.00375935994	16949.011702836026	17344.026337771913	17589.889940554636	17946.707308538742	18059.104497509183	18473.32586339534	18725.452508755458	19114.031695592326	19538.410330544382	19945.81496369357	20079.933355877307	20109.663909652067	20328.924249191496	20805.18050726592	21118.049078423974	21039.26260211417	21121.53013344253	21231.41889652874	21549.67471418602	22226.53701446013	22674.41899295037	23007.72974757222	23146.76194868266	24105.760668000472	24399.612476939845	24264.268880765336	24586.97699132432	25075.75367964028	24853.78083598955	24132.11257259236	24496.67377534773	25108.309582950325	25062.383737693734	24320.040934892928	23991.369575445497	23849.5	23524.72677186666	23163.85466393628	22461.23293602515	22132.03132265132	20421.33475342635	18277.46645246275	14171.98652421619	9667.057980406304	5695.097463769019	4789.354686399918	4660.792084075685	4562.794117647059
Dm23Dv14hom_20231022_sl1_ser11_	0	0.00334448	0.00668896	0.0100334	0.0133779	0.0167224	0.0200669	0.0234114	0.0267559	0.0301003	0.0334448	0.0367893	0.0401338	0.0434783	0.0468227	0.0501672	0.0535117	0.0568562	0.0602007	0.0635452	0.0668896	0.0702341	0.0735786	0.0769231	0.0802676	0.083612	0.0869565	0.090301	0.0936455	0.09699	0.1003344481605351	0.1036789297658862	0.1070234113712374	0.1103678929765886	0.1137123745819397	0.1170568561872909	0.1204013377926421	0.1237458193979933	0.1270903010033444	0.1304347826086956	0.1337792642140468	0.1371237458193979	0.1404682274247491	0.1438127090301003	0.1471571906354515	0.1505016722408027	0.1538461538461538	0.157191	0.1605351170568562	0.1638795986622073	0.1672240802675585	0.1705685618729097	0.1739130434782608	0.177258	0.1806020066889632	0.1839464882943143	0.1872909698996655	0.1906354515050167	0.1939799331103679	0.197324	0.2006688963210702	0.2040133779264214	0.2073578595317725	0.2107023411371237	0.2140468227424749	0.217391	0.2207357859531772	0.2240802675585284	0.2274247491638795	0.2307692307692307	0.2341137123745819	0.2374581939799331	0.2408026755852843	0.2441471571906354	0.2474916387959866	0.2508361204013378	0.2541806020066889	0.2575250836120401	0.2608695652173913	0.2642140468227424	0.2675585284280936	0.2709030100334448	0.2742474916387959	0.2775919732441471	0.2809364548494983	0.2842809364548495	0.2876254180602006	0.2909698996655518	0.294314	0.2976588628762541	0.3010033444816054	0.3043478260869565	0.3076923076923077	0.3110367892976589	0.314381	0.3177257525083612	0.3210702341137124	0.3244147157190635	0.3277591973244147	0.3311036789297659	0.334448	0.3377926421404682	0.3411371237458194	0.3444816053511705	0.3478260869565217	0.3511705685618729	0.354515	0.3578595317725752	0.3612040133779264	0.3645484949832775	0.3678929765886287	0.3712374581939799	0.3745819397993311	0.3779264214046822	0.3812709030100334	0.3846153846153846	0.3879598662207358	0.391304	0.3946488294314381	0.3979933110367893	0.4013377926421405	0.4046822742474916	0.4080267558528428	0.411371	0.4147157190635451	0.4180602006688963	0.4214046822742475	0.4247491638795986	0.4280936454849498	0.431438	0.4347826086956521	0.4381270903010033	0.4414715719063545	0.4448160535117056	0.4481605351170568	0.451505	0.4548494983277591	0.4581939799331103	0.4615384615384615	0.4648829431438127	0.4682274247491638	0.471572	0.4749163879598662	0.4782608695652174	0.4816053511705686	0.4849498327759197	0.4882943143812709	0.4916387959866221	0.4949832775919732	0.4983277591973244	0.5016722408026756	0.5050167224080268	0.5083612040133779	0.5117056856187291	0.5150501672240803	0.5183946488294314	0.5217391304347826	0.5250836120401338	0.5284280936454849	0.5317725752508361	0.5351170568561873	0.5384615384615384	0.5418060200668896	0.5451505016722408	0.5484949832775919	0.5518394648829431	0.5551839464882943	0.5585284280936454	0.5618729096989966	0.5652173913043478	0.568562	0.5719063545150501	0.5752508361204013	0.5785953177257525	0.5819397993311036	0.5852842809364548	0.588629	0.5919732441471571	0.5953177257525083	0.5986622073578595	0.6020066889632107	0.6053511705685619	0.6086956521739131	0.6120401337792643	0.6153846153846154	0.6187290969899666	0.6220735785953178	0.6254180602006689	0.6287625418060201	0.6321070234113713	0.6354515050167224	0.6387959866220736	0.6421404682274248	0.6454849498327759	0.6488294314381271	0.6521739130434783	0.6555183946488294	0.6588628762541806	0.6622073578595318	0.6655518394648829	0.6688963210702341	0.6722408026755853	0.6755852842809364	0.6789297658862876	0.6822742474916388	0.685619	0.6889632107023411	0.6923076923076923	0.6956521739130435	0.6989966555183946	0.7023411371237458	0.705686	0.7090301003344481	0.7123745819397993	0.7157190635451505	0.7190635451505016	0.7224080267558528	0.725753	0.7290969899665551	0.7324414715719063	0.7357859531772575	0.7391304347826086	0.7424749163879598	0.745819	0.7491638795986622	0.7525083612040133	0.7558528428093645	0.7591973244147157	0.7625418060200668	0.765886	0.7692307692307692	0.7725752508361204	0.7759197324414716	0.7792642140468228	0.782609	0.7859531772575251	0.7892976588628763	0.7926421404682275	0.7959866220735786	0.7993311036789298	0.802676	0.8060200668896321	0.8093645484949833	0.8127090301003345	0.8160535117056856	0.8193979933110368	0.822742	0.8260869565217391	0.8294314381270903	0.8327759197324415	0.8361204013377926	0.8394648829431438	0.842809	0.8461538461538461	0.8494983277591973	0.8528428093645485	0.8561872909698997	0.8595317725752508	0.862876	0.8662207357859532	0.8695652173913043	0.8729096989966555	0.8762541806020067	0.8795986622073578	0.882943	0.8862876254180602	0.8896321070234113	0.8929765886287625	0.8963210702341137	0.8996655518394648	0.90301	0.9063545150501672	0.9096989966555185	0.9130434782608696	0.9163879598662208	0.9197324414715718	0.923077	0.9264214046822742	0.9297658862876254	0.9331103678929764	0.9364548494983276	0.9397993311036787	0.943144	0.9464882943143812	0.9498327759197324	0.9531772575250836	0.9565217391304348	0.959866	0.9632107023411371	0.9665551839464884	0.9698996655518396	0.9732441471571908	0.9765886287625418	0.979933	0.9832775919732442	0.9866220735785952	0.9899665551839464	0.9933110367892976	0.9966555183946488	1	3524.7073170731705	3672.884012556054	3727.245619054858	3810.885298513728	3828.953369777503	3872.934915369699	3916.134632468806	3938.245002377123	3999.2456701292094	4038.773888146593	4092.642742718096	4114.572145771998	4133.3021967251225	4165.59	4185.191681268105	4197.056799082621	4234.632674666905	4251.853439897733	4255.977888513403	4297.68	4320.919860575615	4334.46	4368.496803817239	4375.880761251197	4375.227691087686	4395.027972622756	4404.658235495499	4418.851331981767	4483.102850772415	4496.966322579023	4492.088222072872	4511.169854216472	4544.270096362013	4547.563243047966	4575.547663809354	4562.416016350799	4573.642405293294	4599.3515503054905	4624.081220182176	4624.413752609823	4657.976594120522	4618.742311363753	4642.441932552993	4672.5442956820925	4673.959973098691	4686.39	4668.8832213101605	4679.144036099228	4705.842573404189	4723.189365673379	4715.205333844826	4750.532446440455	4745.102011680727	4754.7079549260925	4751.66	4761.721791036006	4768.262733528391	4770.041513196424	4761.884247251029	4771.8074486383175	4772.889712754098	4803.24	4795.335161366399	4838.243033746245	4840.09	4833.847657989187	4837.365107322621	4844.361085636992	4853.285533507555	4840.775251738815	4842.074936167152	4862.272940144077	4853.726723343234	4855.351778252885	4847.712670592861	4855.941943763949	4905.583463201947	4926.811634753011	4914.676715874212	4900.753287153816	4882.337301313657	4908.030632703792	4924.872335869886	4928.966610640911	4975.686278264274	4972.705681379843	4959.7509312542015	4944.163693794128	4968.095934035885	4992.162876673814	4981.137431823225	5018.475275470879	4991.678434749329	4992.356777859282	5013.190983145138	5021.8347636387625	5006.882256990953	4963.739907197799	4977.666919850867	4980.87	5031.139911491119	5008.240515195931	5029.796111838172	5043.307941431642	5072.721310618729	5084.72	5111.784583341679	5076.996415483831	5047.3956158121655	5065.564862189797	5080.22	5058.347184829337	5053.801587238538	5084.780892813927	5099.498614664867	5109.393941448203	5129.084120224805	5151.122240999642	5148.012441471572	5121.172938388439	5099.136083502127	5090.760763826338	5107.571363266965	5116.865429783485	5153.010858858204	5142.264960721786	5105.550500896259	5147.591989132442	5171.162137681159	5175.391219285866	5177.057084044583	5171.879768393685	5182.464936886396	5184.082157248365	5213.148482641038	5221.932153154192	5209.366353209512	5239.101353499829	5238.465411019187	5275.970534161491	5326.16	5333.369301782197	5362.068495066166	5371.394176488066	5362.043600155416	5368.928984999353	5382.271793349846	5396.69	5355.1109310138845	5345.509809212526	5306.4661409242935	5297.248751988278	5310.647090756552	5277.193392184076	5271.455421431196	5266.324350325926	5290.02	5283.91	5269.955595865692	5274.044783516701	5262.222296544036	5266.634593654932	5263.429278935805	5257.185635734937	5255.509245507624	5259.997760256663	5266.916168773501	5281.097507699867	5280.307492016703	5312.877778870746	5284.643907848532	5291.1571037167205	5306.777711014115	5278.337200337361	5301.976259104526	5345.117530310548	5330.635902233568	5324.118751848564	5335.136027878264	5321.295745561254	5308.717176817163	5322.93	5342.872131471153	5334.184764535558	5363.024328345147	5342.140247544907	5349.630261266175	5347.667117078902	5311.834369804109	5338.576775919733	5353.305895593763	5356.541974585005	5332.969734553372	5313.753925254098	5293.997474339753	5306.074098163806	5312.221602731069	5334.891067109512	5359.345210385203	5352.149855974636	5385.643737138472	5355.504617091775	5363.113716263514	5352.612465015475	5333.743998687213	5327.814800310166	5330.597423220033	5320.656331917202	5340.5929721915845	5340.688294314382	5318.569200785792	5272.034303694762	5244.788358509407	5278.476088148143	5288.625369193009	5277.167703003648	5284.059336544463	5303.995328152194	5296.07	5301.242535358827	5303.326062662466	5313.3008653440265	5259.427340933688	5292.596083463683	5288.959177650993	5305.832652507127	5311.882703957705	5302.381370244048	5257.465753618331	5241.740938375526	5228.111625216891	5225.524733999983	5233.62	5248.701568680712	5231.186374965383	5207.984179143503	5190.000821074533	5198.840093936527	5204.78	5175.263264701784	5177.426572234246	5189.266723506739	5194.417397419523	5185.139914114373	5169.752060039273	5181.626758560925	5140.236873506272	5097.559231644788	5099.722804560847	5120.295512471646	5109.446205299717	5072.599846917469	5071.646139614318	5059.661538461539	5006.869969442509	4948.938804976255	4971.010933482128	4960.728731958052	4956.989319557254	4946.747858226119	4924.209484166732	4887.333965074492	4875.461207631828	4844.245873153241	4848.608764479095	4826.409200258173	4778.8302798373725	4736.39	4723.891354182817	4696.851712505056	4644.572695745344	4599.700767946491	4581.934704158952	4569.759951270677	4543.871489829805	4507.773863341369	4481.321736830846	4436.720783955231	4428.603357802151	4439.7909030100345	4411.288223323882	4389.754205884523	4347.810656113855	4302.457893699854	4270.435364104104	4230.415662948362	4204.402152135952	4164.403325580297	4118.367403299332	4079.946243565005	4056.3525855204266	4025.7029056435617	3986.0797177751183	3959.77	3934.324401950522	3934.188660096007	3869.702257404138	3720.146936582122	3444.569477508422	3267.6	6772.048780487805	19577.54057516865	35694.718320266686	57258.1	64551.78766430738	77269.89073438957	85648.96165704592	81449.70045120557	89992.31013479694	93911.99270853215	95767.83315664803	88112.02737286195	90996.18569659308	88040.94090593435	84366.68138293122	84982.58600674933	88756.78271293006	90061.05162331919	87202.27632607133	88594.5	86552.94181302232	85444.13284426912	87680.78440815806	91165.24723374826	85389.29375680222	90726.94936433944	85855.40532385498	85604.51982154154	91615.06914476823	92839	89734.13994742242	89169	89666.40979072599	86001.48546161117	88483.9	87912.68022459121	92012.97168261628	89137.70580466857	85026.82048661444	79709.49901291194	83877.11605735593	80834.1	84127.62776470213	89990.9	92563.83947749632	89355.41787643792	85929.88838899351	85207.68543608353	86041.93143299752	90558.04458774922	88734.81331257922	93871.11298829192	91214.09104477613	89359.33891864694	88483.68350564722	87549.24406880916	88795.75802506188	89806.76242564459	86488.75088183633	88287.20977066412	89579.38634692474	90749.7	85985.00654818256	87019.75158209093	87883.84108616902	89163.80045431829	88704.16499176118	88963.31602183929	88993.20179906528	86436	86469.19639838891	88285.30927276555	86664.69103848157	83681.39597952503	82746.2	82967.4	88025.47218914704	90496.75647540236	89024.98428917836	83837.88362242402	80275.56960486846	85634.07576817891	86891.2	87315.76403487817	87458.71219586917	86386.76606855978	86840.97951874982	86171.2	88077.67142887192	86460	83505.01238228388	83967.26993432123	83960.86528893991	86127.88082953091	86384.76687969799	85001.58939168375	85896.41261206479	84984.22211226322	85154.7	83959.84065846777	86928.89040422309	84184.90063731406	84890.33973955052	84184.68177888198	86447.40274874584	86563.29301352648	89617.22883463843	85678.12899057468	85040.47579146738	85520.41461195234	86353.55220919155	85314.48138179867	86110.5	88166.08980111638	87579.66563817381	90675.68512768854	90840.27387904064	90081.77036923234	87975.55237064729	84187.73028779829	83599.14053103459	81154.04397954149	82102.9	81424.76645905215	86264.07596528591	84994.29197713309	82218.68027997424	82901.89523850818	81787.79423696271	81749.42082471437	81592.03890952906	80444.10166915478	82229.42884114482	84104.2	84119.8	84482	80234.95362651623	80435.43463319885	78474.73604999125	78436.9	80925.71308934545	81644.58755593227	78711.34523276979	78797.70733881352	79119.43392553767	77942.5	78102.72450831554	82991.71241263064	80382.52020196257	80691.81378078445	78578.38021815142	77797.30997004772	76387.49945903676	76548.72851303285	76615.60484362747	78999.70678403284	80630.6	78697.51966324679	75664.57098803924	76762.5	76260.9	76852.31021295088	75022.22703594374	76342.75820342764	77587.9	77096.20064241294	75031.79310696677	73582.87945127828	74978.8	77817.57082431635	78104.28267566739	75408.55884964947	75217.9	73815.11324307165	75570.83726426693	77185.58384876726	77604.20074843663	76471.71182475223	75982.66174095057	72774.15789348097	72258.01112676012	74071.80786883253	72347.98465182836	73816.20796283401	75944.39170385925	73968.69892436297	72608.24891027863	71421.52445300529	70479.70649211657	73058.11509221219	73300.81400793919	74720.02533454394	74571.42972172837	74741.6	72653.99298427712	74095.06969530195	71643.49146926009	70351.74697280052	72738.36761582216	73881.77091267616	74415.54742149379	71533.18614251685	69611.8	69341.66464750413	71781.87344106524	70569.18662520658	71830.71019459158	69254.57805296937	67710.89364821285	68694.6	70127.86165991142	67817.72954999721	65640.85638542373	67410.73723973021	68252.38124390814	67566	67443.6	69750.3	66435.84135419347	66408.11553773622	66112.6	67751.36724356271	64999.5	64677.255105975375	65113.05147878549	66220.43332222626	65389.94061173908	66339.58517252225	63595.64369835327	64053.46173470451	63025.32909196073	61781.70473366301	61839.88109354414	62295.60756243311	61946.43832733315	61640.422749129415	60529.69893647204	60788.18269512751	59229.3	58335.58058545847	58749.97827617116	59207.04354418363	60088.13898384244	57957.8	56209.68129690567	56290.50327452282	53167.7	51662.06580931747	53362.01769666978	53608.81318814223	52436.93180531845	52078.84007691494	51133.893251737456	52028.22736263737	50328.16951950151	47166.43046416096	49046.1	49569	48297.263183827046	48971.87743429048	46025.8	45474.583120754665	44721.69090683525	46176.42685063266	47184.07829293618	46106.52802270201	44593.35460006962	44524.45830831434	45070.4	44085.20301234564	43075.15169271145	42557.90357113579	42880.281068354125	41793.15956260553	42073.893871766326	40976.07176388752	41813.00622455524	41180.74136681473	42482.52571070233	42727.40795540688	42587.19400553213	42464.52063965296	42666.134106703525	40476.92072965066	39832.50470494328	38812.80226129571	39523.62238764816	37277.52389685486	37332.45436838806	35306.700958652575	35878.52650680156	37388.96760867897	35248.82439971139	36796.77980812629	35909.497370369434	36908.901582374834	32212.56942153166	21176.386994703906	6687.173199600329	4383.35	8356.975609756097	9669.546909699486	10254.534681079793	10854.23251712537	11186.682290516785	11733.214345036293	12206.41152298527	12461.376886440949	13014.839982481286	13264.065595823962	13774.160427965977	13841.79157851018	14082.517051945484	14014.349139844911	14167.730903642152	14178.448750187992	14330.840080725804	14377.031190018808	14387.382352898418	14594.65811858808	14727.24991878822	14707.532992927408	15055.948169234736	14909.70532237472	14807.203124626849	14808.511208605189	14870.6	15200.63396650353	15347.763395445134	15413.845267432796	15521.28183587804	15673.680009665852	15844.56283348415	15660.697013465187	15765.731497180588	15806.931740059455	15902.146729368957	16054.92744698313	16087.26313308381	16112.330462878686	16187.369265916492	16119.763568325174	16261.767218489296	16440.62945174009	16439.4	16382.955760436407	16194.288667621471	16498.6	16549.528735868025	16724.740372277043	16778.68275755138	16773.393446148137	16729.290330953925	16889.62064599875	16929.39613636028	17095.011810965785	17190.672507303494	17185.206075243575	17027.580544260243	17030.700688007644	17015.217661709245	17042.772608224597	16997.43849166548	17138.53807435491	17213.73912117029	17124.494316478125	17041.86445222102	17165.447581764794	17130.08246783298	17034.341430499324	17120.10224044305	17093.755378257738	17131.41283194314	16996.401395456116	16913.657749521743	17125.19346302924	17522.54544380045	17572.59378760907	17250.807543496936	17079.392390330857	16985.236510016206	17332.707776456395	17296.52328076088	17375.1	17489.042963397926	17297.8	17206.660401929737	17134.503872335397	17180.907603962896	17328.6	17560.42021814475	17693.967866254137	17430.69852659778	17404.58035666182	17393.143986555846	17541.10845028022	17451.22011537229	17317.84201827389	17273.701720427478	17180.773161859062	17375.11834913462	17262.457570432514	17279.691003021344	17517.833594310836	17683.097721571907	17717.209778894838	17720.734636412795	17468.963382727117	17436.37830202627	17554.7	17395.61710598698	17303.06730108799	17458.87337840307	17586.685863713366	17527.569362329414	17690.70252794752	17723.000558925378	17798.303733292367	17805.047668699586	17475.23171244532	17191.420046477302	17094.20496111159	17205.048553589848	17252.86371564717	17242.464104251267	17234.433044256046	17086.585035966757	17186.396751510852	17289.743214263595	17306.76042298993	17386.260718947688	17287.526086570768	17269.286534993757	17141.262401330096	17225.5	17404.34165993926	17348.73159671158	17352.983361874438	17219.256380918854	17276.53487625418	17262.458365981845	17088.842992623817	17135.081069030497	17130.630088144993	17012.981041588893	16978.355890173014	16903.4	16966.535314910147	16972.65276747292	16995.13592277288	16829.744253572517	16901.103918092467	16951.93854657409	16805.196854215486	16828.112292011498	16723.69095929429	16677.252006499577	16569.370074088685	16632.821317763544	16616.326692292558	16527.896298395783	16518.77088222512	16418.675268200248	16344.849063734113	16389.321225176198	16359.606592109443	16447.42107212365	16499.300999565407	16396.75513481851	16441.146370253788	16306.575530851062	16287.399690115828	16287.929720537388	16316.577505377634	16464.04749315385	16470.179628584523	16305.256589537796	16268.976217019695	16174.738087654236	16064.87315473682	16137.799012220066	15976.957220246071	16028.426985145335	15976.001023510298	16058.39082873895	15922.842192975446	15939.427697036492	15738.37869854734	15606.941557572862	15775.62318203536	15780.320161720998	15757.75156592996	15781.79272277665	15692.561481248247	15531.35305039788	15494.408565567615	15488.326514649449	15571.276137683088	15672.167866533331	15623.80431496124	15700.287133240585	15578.570276792712	15502.097639418213	15322.69377333926	15337.02178601569	15230.738092627258	15259.772661509449	15271.705052878966	15224.345126209277	15162.437729687192	15145.548057915685	14937.527163343471	14727.522702055823	14708.338908793365	14740.503228037362	14742.075462360612	14724.934054503849	14722.74513766913	14666.857011351942	14648.38241527985	14740.738984670452	14682.27485225834	14469.625910374409	14506.117326210113	14475.713981244677	14459.933406558142	14550.08107171872	14541.98345971721	14363.006286562992	14270.238142956756	14053.728455754785	14102.7	14218.265472450255	14366.547433916774	14189.73021323733	14115.76880189237	14014.609809046437	13978.29464886846	14000.662848527909	13910.719394509477	13844.872179596476	13959.534189743295	13817.97779177068	13747.148062764676	13618.725519380956	13751.05426094178	13604.182926124891	13404.06328664463	13357.658091132438	13434.949433774256	13409.631634586152	13310.01605321357	13121.903821248136	13085.22230769231	13023.02108707683	12805.024551349685	12957.569761362683	13001.329224257852	12756.338628762544	12676.151681782116	12721.088388803251	12620.23063536129	12679.59955648142	12698.260329082404	12649.22065816979	12646.07414934418	12616.54816622574	12573.690934807217	12504.001234800333	12483.700160403894	12415.531412296905	12357.804970264107	12349.56530484113	12570.407928388748	12603.207949088914	12684.162258013295	12798.13585114991	12713.04562195296	12814.248117704432	13163.363915273128	13448.363608422213	13568.240149132973	13521.245109700632	13730.581758932958	13672.84172632534	13761.662561696698	13760.47948198495	13835.437882073336	13786.99416520994	13711.458651102404	13734.003916448368	13834.627474148689	13813.52676464378	14233.029209561257	14020.15987132681	14760.193718395069	14684.8	12428.693145580382	6652.030285677428	3936.2	4319.170731707317	4874.16	5165.030430439127	5496.586814418312	5639.291058167721	5797.433763335275	6021.394723195909	6096.401692560948	6285.09	6353.211626845481	6658.497148337372	6634.178320119927	6776.958842846462	6711.08	6775.995760970469	6843.867458432344	6989.42	6889.213530166005	6865.14	7003.911441057467	7060.7	6999.084834370885	7118.82	7113.236354931376	7113.947411296008	7115.527773032597	7110.220172382545	7176.446023424284	7298.233674151934	7375.594632484221	7284.347551427918	7284.296813677519	7381.968170405291	7354.5398405661535	7380.556315955286	7338.78	7423.619811966008	7399.037668777387	7456.663039451151	7353.004913328766	7431.726664140457	7341.626479100845	7424.257057524911	7541.676760661202	7545.190131253241	7537.699185668607	7434.173298894572	7496.211938737038	7509.540672384431	7595.864591888691	7585.509334903076	7666.124955583995	7666.822972096042	7642.199923515965	7660.8	7692.006571441163	7630.014365096738	7635.463508366042	7638.494314381271	7633.790100334449	7711.983794682037	7676.512661924725	7608.614838757767	7641.135289915426	7652.6641853268975	7643.866084726232	7676.972406722699	7664.315727767418	7696.538060635527	7633.695733416383	7650.669336857626	7680.490447856085	7682.440959434243	7658.122792154219	7677.632433960847	7663.666788018526	7769.230060060585	7855.709856886602	7813.192201493876	7764.214072782495	7687.27	7766.088540749868	7773.977098223271	7804.58	7834.818487409261	7781.235419289478	7787.652588273595	7751.384885645755	7825.842691571486	7813.477014557097	7772.876746288212	7827.97	7772.231917336395	7849.893121640495	7838.462312493791	7842.079752071228	7817.005427592385	7784.249402332541	7794.085690600741	7798.574957532009	7858.838180732047	7804.701098091297	7892.456986250464	7928.253123206869	7907.852686036789	7920.770206410322	7973.366370937056	7900.569037941464	7898.568737687952	7915.778466008413	7920.925922309281	7865.031768882516	7937.491166119845	7947.755468009219	8022.138119427605	7994.535720211635	8007.627840864855	8078.606647206432	8109.333519575053	7971.187951220086	7948.987937098622	7845.793820933166	7858.615509642735	7899.301172195533	7901.184316366935	7963.430392004356	7843.150261117879	7846.0895974854675	7857.452670165986	7860.181645948924	7933.554674164073	7907.250662531391	7922.026570904551	7952.690837505917	7986.031546738802	8011.400057663474	7969.976227685858	8011.639692445608	8037.285865164585	8020.015675107501	8070.620086000955	7989.660546570761	8028.843032831496	8017.8	8065.35	8039.864906560212	8054.203697573634	8179.41	8195.945639808082	8163.0569854058995	8078.3594747643665	8077.043698442405	8085.1	8068.754461204772	8062.852892048618	8055.455527484973	8160.865379880843	8139.105995024105	8092.660839332615	8135.289002557544	8137.271269580334	8227.801564537156	8229.45	8131.776082232682	8161.084148668819	8184.458579881657	8210.254252404437	8181.700096366419	8215.88	8282.343940586268	8220.513259411367	8183.030568939781	8241.568516524008	8237.87	8290.567649052899	8402.131052167095	8425.254957067158	8353.980854549178	8348.667936962967	8281.875791130515	8273.9	8338.12	8362.83	8356.444728541479	8437.977596919578	8394.07	8438.13	8385.259398541311	8377	8465.740147157194	8503.237046652872	8597.966049489134	8622.869415464484	8555.105003667024	8509.47	8554.573973082503	8577.162677434766	8615.084587996127	8692.600957591283	8698.302557658477	8822.356855799751	8831.542415165788	8806.170292447692	8732.805092343555	8776.4	8785.970769074118	8857.304673256302	8836.63	8889.807348418139	8842.360885303955	8894.448811880564	8836.09	8740.432618998557	8873.2	8921.199499643884	9034.369158132517	8923.323318557872	8940.531588107442	8999.312246751993	9000.77	9064.929741592232	9155.126952300549	9126.09	9255.516860207608	9237.604137976265	9340.992327849704	9335.414088886506	9420.503021623232	9496.393888479455	9389.224456052008	9464.947657605557	9517.919875656047	9592.328878247356	9722.063676722744	9809.81	9844.070681872146	9860.11	9937.607412187495	10070.762628450626	10233.617683946488	10354.192620281116	10504.610167927256	10535.163337934677	10622.472866866096	10699.985214342716	10906.44312801556	10924.401786557435	11040.6	11231.797832183718	11439.597087908034	11555.3	11752.769474504765	11915.96020304087	12193.359010989014	12408.548730781258	12445.228567249782	13012.937768430016	13192.514971241404	13419.89320054945	13672.226259704516	14082.370681713222	14324.215999465836	14954.342284689305	15741.460304109474	16316.346135586457	16840.186752225647	17561.002872874666	18033.71074150284	18812.001151742006	19503.882795742185	20437.60346286704	21076.26202233849	22048.711925883657	23542.46631973088	24593.88866343572	26197.215748648377	27791.54540362168	28509.15523779512	30379.91133025113	32310.619674470425	34361.70616038688	35577.85430521417	36508.2	37829.46615998145	38262.30723186353	39403.89883071596	40648.428580333486	41373.55921657574	42533.38299893472	44025.92968085795	44517.3	46317.45955413587	47094.44194320987	49760.33834701731	49352.3	52960.2	52996.68994456133	40594.34793262002	13984.107763398417	6514.2
Dm13Dv24CyO_20231105_sl1_ser8_	0	0.00334448	0.00668896	0.0100334	0.0133779	0.0167224	0.0200669	0.0234114	0.0267559	0.0301003	0.0334448	0.0367893	0.0401338	0.0434783	0.0468227	0.0501672	0.0535117	0.0568562	0.0602007	0.0635452	0.0668896	0.0702341	0.0735786	0.0769231	0.0802676	0.083612	0.0869565	0.090301	0.0936455	0.09699	0.1003344481605351	0.1036789297658862	0.1070234113712374	0.1103678929765886	0.1137123745819397	0.1170568561872909	0.1204013377926421	0.1237458193979933	0.1270903010033444	0.1304347826086956	0.1337792642140468	0.1371237458193979	0.1404682274247491	0.1438127090301003	0.1471571906354515	0.1505016722408027	0.1538461538461538	0.157191	0.1605351170568562	0.1638795986622073	0.1672240802675585	0.1705685618729097	0.1739130434782608	0.177258	0.1806020066889632	0.1839464882943143	0.1872909698996655	0.1906354515050167	0.1939799331103679	0.197324	0.2006688963210702	0.2040133779264214	0.2073578595317725	0.2107023411371237	0.2140468227424749	0.217391	0.2207357859531772	0.2240802675585284	0.2274247491638795	0.2307692307692307	0.2341137123745819	0.2374581939799331	0.2408026755852843	0.2441471571906354	0.2474916387959866	0.2508361204013378	0.2541806020066889	0.2575250836120401	0.2608695652173913	0.2642140468227424	0.2675585284280936	0.2709030100334448	0.2742474916387959	0.2775919732441471	0.2809364548494983	0.2842809364548495	0.2876254180602006	0.2909698996655518	0.294314	0.2976588628762541	0.3010033444816054	0.3043478260869565	0.3076923076923077	0.3110367892976589	0.314381	0.3177257525083612	0.3210702341137124	0.3244147157190635	0.3277591973244147	0.3311036789297659	0.334448	0.3377926421404682	0.3411371237458194	0.3444816053511705	0.3478260869565217	0.3511705685618729	0.354515	0.3578595317725752	0.3612040133779264	0.3645484949832775	0.3678929765886287	0.3712374581939799	0.3745819397993311	0.3779264214046822	0.3812709030100334	0.3846153846153846	0.3879598662207358	0.391304	0.3946488294314381	0.3979933110367893	0.4013377926421405	0.4046822742474916	0.4080267558528428	0.411371	0.4147157190635451	0.4180602006688963	0.4214046822742475	0.4247491638795986	0.4280936454849498	0.431438	0.4347826086956521	0.4381270903010033	0.4414715719063545	0.4448160535117056	0.4481605351170568	0.451505	0.4548494983277591	0.4581939799331103	0.4615384615384615	0.4648829431438127	0.4682274247491638	0.471572	0.4749163879598662	0.4782608695652174	0.4816053511705686	0.4849498327759197	0.4882943143812709	0.4916387959866221	0.4949832775919732	0.4983277591973244	0.5016722408026756	0.5050167224080268	0.5083612040133779	0.5117056856187291	0.5150501672240803	0.5183946488294314	0.5217391304347826	0.5250836120401338	0.5284280936454849	0.5317725752508361	0.5351170568561873	0.5384615384615384	0.5418060200668896	0.5451505016722408	0.5484949832775919	0.5518394648829431	0.5551839464882943	0.5585284280936454	0.5618729096989966	0.5652173913043478	0.568562	0.5719063545150501	0.5752508361204013	0.5785953177257525	0.5819397993311036	0.5852842809364548	0.588629	0.5919732441471571	0.5953177257525083	0.5986622073578595	0.6020066889632107	0.6053511705685619	0.6086956521739131	0.6120401337792643	0.6153846153846154	0.6187290969899666	0.6220735785953178	0.6254180602006689	0.6287625418060201	0.6321070234113713	0.6354515050167224	0.6387959866220736	0.6421404682274248	0.6454849498327759	0.6488294314381271	0.6521739130434783	0.6555183946488294	0.6588628762541806	0.6622073578595318	0.6655518394648829	0.6688963210702341	0.6722408026755853	0.6755852842809364	0.6789297658862876	0.6822742474916388	0.685619	0.6889632107023411	0.6923076923076923	0.6956521739130435	0.6989966555183946	0.7023411371237458	0.705686	0.7090301003344481	0.7123745819397993	0.7157190635451505	0.7190635451505016	0.7224080267558528	0.725753	0.7290969899665551	0.7324414715719063	0.7357859531772575	0.7391304347826086	0.7424749163879598	0.745819	0.7491638795986622	0.7525083612040133	0.7558528428093645	0.7591973244147157	0.7625418060200668	0.765886	0.7692307692307692	0.7725752508361204	0.7759197324414716	0.7792642140468228	0.782609	0.7859531772575251	0.7892976588628763	0.7926421404682275	0.7959866220735786	0.7993311036789298	0.802676	0.8060200668896321	0.8093645484949833	0.8127090301003345	0.8160535117056856	0.8193979933110368	0.822742	0.8260869565217391	0.8294314381270903	0.8327759197324415	0.8361204013377926	0.8394648829431438	0.842809	0.8461538461538461	0.8494983277591973	0.8528428093645485	0.8561872909698997	0.8595317725752508	0.862876	0.8662207357859532	0.8695652173913043	0.8729096989966555	0.8762541806020067	0.8795986622073578	0.882943	0.8862876254180602	0.8896321070234113	0.8929765886287625	0.8963210702341137	0.8996655518394648	0.90301	0.9063545150501672	0.9096989966555185	0.9130434782608696	0.9163879598662208	0.9197324414715718	0.923077	0.9264214046822742	0.9297658862876254	0.9331103678929764	0.9364548494983276	0.9397993311036787	0.943144	0.9464882943143812	0.9498327759197324	0.9531772575250836	0.9565217391304348	0.959866	0.9632107023411371	0.9665551839464884	0.9698996655518396	0.9732441471571908	0.9765886287625418	0.979933	0.9832775919732442	0.9866220735785952	0.9899665551839464	0.9933110367892976	0.9966555183946488	1	3804.742857142857	3853.462954786985	3890.1254816780574	3992.851323207175	4043.151160780712	4054.8634125322055	4019.2257821734233	4047.6745543641264	4104.165842486682	4129.051787531938	4212.397832959179	4289.119052401045	4403.457642216372	4483.219347644427	4516.411613354843	4578.878258969292	4560.758189398452	4597.37	4697.489856489465	4830.652113262158	4933.2075793274425	4971.400502619601	5066.798305093602	5174.042558154356	5123.548549762997	5134.882397157825	5136.730287241143	5163.403417035889	5185.6023366037525	5208.296902663797	5182.436679760873	5212.038605208631	5205.089840840928	5282.073848981479	5362.021432945498	5447.19	5427.421135995346	5353.095790297794	5309.08	5286.808612836438	5284.456332321896	5285.637873486401	5272.5529995433735	5269.435818721961	5299.491765134904	5333.783161105541	5397.560741838874	5468.02	5476.649503013548	5485.660254774369	5497.834969721198	5537.800014958342	5659.108511109471	5654.94	5575.856489301015	5515.991270726097	5466.263342053269	5432.673134492023	5414	5406.636799878174	5424.148414027259	5466.892538493595	5523.213493443417	5513.87	5521.900870658878	5549.981901068244	5644.164480916048	5680.715211696367	5711.831555257281	5714.599835080692	5764.274181213802	5795.606326048432	5747.809182947684	5809.540194040194	5779.161434977578	5765.015345221422	5819.636048488494	5866.730483124673	5786.118431973441	5728.268389759237	5758.944250514349	5826.4829499395655	5850.472433437072	5868.931703179666	5929.461076877961	5898.643035200789	5869.457218164616	5835.833488522348	5809.9091584503485	5806.364916435131	5832.128790805031	5810.407768766388	5809.062076385152	5748.179493974917	5675.654719435154	5655.734289737723	5645.853240082041	5619.326779346502	5522.540278293901	5464.801618710797	5499.234424401923	5510.934030783811	5480.189022284426	5488.815079170859	5478.836413776917	5506.704047137835	5555.668083769163	5562.3362659109125	5611.915994491442	5664.069765886287	5712.775652885504	5683.69	5686.164536075157	5697.401616868591	5660.673027418447	5655.8267452494665	5637.921094028845	5638.82	5648.956227284114	5632.613117979637	5618.586199568784	5604.486540981954	5618.499287708702	5604.740907737834	5542.534994644458	5505.139695416401	5560.618506422627	5599.902141822699	5616.439163531215	5609.5113838499365	5667.654997176735	5751.142857142856	5834.885524163988	5837.828642972257	5823.851252880933	5852.07	5852.887399568202	5833.249786108734	5797.822997416021	5753.779277160427	5752.987502427447	5720.6818081777965	5659.543219666931	5632.027790228597	5591.26	5610.348235527359	5619.2213391718105	5666.137537496122	5679.022006344171	5673.764754243015	5649.596936162153	5674.591333542274	5738.458322778967	5822.515322775335	5833.066079238487	5827.613806706115	5840.700328452931	5810.395197667438	5830.135061315496	5891.529714432724	5843.880780578881	5800.419974391805	5764.6785910299295	5700.449494039962	5716.701655089615	5702.647633136096	5686.696170997342	5728.293851299202	5729.232344872296	5756.819835910029	5782.4005907582405	5865.265214385994	5908.101649886942	5839.371500023675	5861.731752775232	5893.213253801331	5851.980497707134	5812.561446229703	5826.555800262041	5812.822302297984	5795.445657568239	5766.27	5719.770909499972	5678.0698360641545	5627.047728178557	5594.526189763543	5584.348230030839	5613.804504191462	5646.479427954292	5653.375306555905	5674.834524468785	5659.1912292498055	5609.075705995873	5576.913166050885	5563.268207261425	5582.094421334549	5602.198658696091	5616.086640092468	5686.293381446929	5748.217660096677	5772.497180575534	5798.390565553609	5796.918969215577	5777.181148316434	5797.264784078308	5826.749827431873	5778.203870489527	5795.194395847479	5819.777713020166	5820.169369935581	5772.176866436509	5762.894950824401	5789.354799398806	5832.5446141772745	5841.284389995638	5792.862389370464	5750.555270638372	5743.489525047011	5760.366633069134	5740.824005843655	5711.4	5723.129532744002	5760.307080851221	5761.537541806019	5757.811838344608	5855.145877319182	5909.316474572584	5900.562211591381	5870.215067173062	5847.421110974259	5804.816631892292	5780.29	5766.25	5684.603666933776	5674.234210837069	5629.883997658775	5588.901635456344	5554.0196898494805	5505.047929835564	5482.212974434058	5507.883680897108	5556.492942995608	5560.7578911791925	5606.094206399444	5597.743616446038	5592.137259536802	5576.044423001142	5525.914365005947	5475.500665217286	5463.1178338049895	5409.276525122646	5366.719049083394	5334.0405846028025	5351.32	5334.793523384828	5302.476265915626	5260.499198829971	5214.884310754763	5218.683550933782	5167.365960599805	5136.1778001727625	5126.003685071552	5102.231558069665	5050.7678329990085	4991.795975168369	4977.089563896809	4990.251209085073	4966.920702027102	4946.674018411802	4924.071688176666	4896.8108339272985	4834.925840282437	4831.902526404059	4825.573086495952	4777.037705862851	4751.777721402554	4696.705705968117	4642.0057963210775	4618.705811101348	4587.616081382386	4560.649997957579	4520.193349028339	4502.554967689743	4476.62	4419.614223930147	4402.997445589484	4398.521086699585	4393.285626455863	4363.813998547437	4351.703577567684	4336.334862979958	4293.262439245741	4202.271560550484	4083.5971345538856	3988.3258604828848	3839.928893249199	3669.908361204013	3396.0014541123096	3305.800386509443	3304.3030303030305	13395.514285714286	14260.935690452376	13223.613312490912	14544.751618534625	14940.116805604755	13375.009239074618	11521.499227938266	12018.274173590356	13362.942632995855	13777.79260440253	15530.91654491511	17405.01485787784	17226.071531616337	17317.415870389676	17325.388816372153	17460.087445493282	18331.34865075365	18572.61454209065	18596.940151460178	18894.936280413407	19572.093849814475	19865.02759591227	19137.367011466617	20003.391262082296	18578.99208214153	18390.516441796623	17989.629567603646	18530.477136749992	19128.796691785363	18937.451406880773	18342.623208073102	17855.04902907474	17930.384169467925	17922.91428441645	17482.90492116579	18181.9	19007.65609017409	18540.09999847457	18309.08591823047	17431.551387163563	17301.04611584149	16531.743474105722	16353.44665490133	16209.521743109726	16505.802300593175	17091.318866599016	16735.542255779954	16171.943131994754	16657.25338401795	16971.999254519902	17321.765400629694	18106.809790763346	18568.978150143947	18270.870454826974	17557.171854900953	17049.868629822362	16651.68181617493	16919.610406272266	17489.456623000904	17732.697260933368	17508.582842794298	17852.246829153624	18154.842737659103	18721.51715637732	18434.25008512028	18372.047288562288	18981.126806283453	18872.947223459003	18818.566741495004	18627.220402874307	18396.18825454768	18549.80846256732	18332.032314855453	18796.88980786807	18999.531562607797	18496.50374945796	18680.57271911763	18950.01138504948	18665.835535976505	18353.00243501731	18676.005250738617	19597.784147448438	19477.028357912783	18626.55841758793	18949.18647424991	18644.45047152885	18708.734071813076	19109.515235443894	18499.643767762347	18424.73656900528	18924.481511140428	19075.06286968718	19688.675632060265	19953.140080205816	19306.3	19937.940123588323	19429.79947892607	19296.975218416694	18755.42580435012	18027.90184335381	18411.40772063527	18082.219423509792	18270.3	18706.14022804108	18358.40221791938	18738.306310402106	18495.159987430136	18621.669433587187	19541.195222935632	19439.576499442584	20036.757004732084	19398.34391233189	19281.18110323536	20223	19860.243352289675	19876.115638654617	20045.91283196954	19509.658638443936	19946.545005471595	20136.35080859894	19274.63894336318	19348.05835966985	19850.246430872678	19883.62210422175	19368.414746322163	18605.253420889472	19443.620523590384	20023.139524401107	19452.662272679776	18515.061570645103	19205.608300395248	19752.53321026799	20399.283391677407	20076.98785242691	20670	20498.024914655067	20139.626954012296	19638.96933793092	19801.277479626304	19945.55066565973	20095.07759197324	20485.64545042615	19294.67009878288	18881.917357687136	18863.967645588385	18903.203164327828	19263.87736182464	19444.48029514188	19766.82690152743	19840.750816750817	20088.884815536985	19647.18463770977	19721.626311066822	20101.09161056478	20194.63019466597	20566.772823943054	20897.306797305577	20382.600175799675	21460.539130434783	20788.677621987827	20533.87335077659	20639.828622082143	20677.435807392176	19983.09740588285	19731.021074521912	19774.13602606981	19808.825580996483	19992.42440614013	19845.71912365137	20219.6	20570.439084496466	21156.408267180712	21224.36485371117	21465.203591551417	21903.85893346764	21855.61063941662	22541.56257542322	22121.536784987773	22340.669107506124	22406.655954256126	22461.3	22279.36769222402	21188.10113054728	21598.25545695658	21907.848146671982	21722.74365047347	20430.313282369803	20330.85526647267	21294.45942638657	20840.759917528954	21737.99496365547	21052.099404455228	20407.794433089563	20025.110092104573	19947.86398523694	19674.130377799305	19806.07113387582	20479.552287739683	20281.28228304876	21158.73947854288	21733.82385436064	23366.19278989931	23398.912782773557	23524.65753929654	23686.52681151998	24172.23726224565	23717.779800045548	24414.462323584758	24438.616738547626	24357.324742430028	24476.88825205883	24440.20144867438	24781.796031756778	24368.49460015808	24719.4	25020.832539303345	24751.51912924846	24767.196189761587	24689.51487148945	23948.2	24401.72391903224	23660.306933670094	24716.257024801034	24464.792827944995	24700.70400899269	26342.85122195023	26992.93046673468	27476.285941417475	27921.06879334128	27241.06938615025	27196.800925292708	26357.31815037285	26742.129789057748	25536.57009256104	25014.920718180496	24405.971401484123	24698.585579524617	24231.39292353208	24299.4	24110.921240641084	24719.146291560104	25529.247926372005	26393.691095607195	26624.19253447907	26800.172646346105	27482.274644805988	28470.852317392317	27938.51414034624	27061.859277563355	27333.714175456647	28071.38977522064	28002.540491312764	28307.37088099307	28736.742043454924	29489.96346021129	29090.609111712085	29502.1	28494.706589903908	28834.68231243897	28433.48368925717	29209.88518571838	30494.02843088537	30227.4	29880.50736891767	29362.668512621996	29986.73471308389	30065.00338590638	30444.84475376972	30912.00684088963	31890.5	31867.11527665492	30227.43972779758	29941.98434949652	31050.597080255742	31005.920476790976	31601.44553187424	32052.00249698952	30209.642087280827	30000.60818227611	32829.91277173908	33919.620065700634	34199.61735479826	31572.907157782567	29636.12874897197	28595.58141437631	29402.416396917444	29662.445339881506	28579.52695954132	26326.95243089117	26803.85526989404	25991.48975914547	27247.015892040843	26188.67663712188	24598.262468203884	24975.82535608207	21263.785403486443	15330.259944914407	6009.010936005299	4169.435759686198	4017.030303030303	5133.028571428571	5455.163514284375	5365.767942255183	5666.76	5757.14	5680.296010585648	5819.849066628715	5863.823841423403	5956.837173779078	5913.127859601016	6004.093627948933	6034.694485614729	6215.87	6317.030217069905	6352.338238614837	6473.303301333584	6518.855390113163	6466.806226713157	6573.5285929891525	6752.289819476788	6732.472916687466	6729.298142216157	6734.112555703794	6909.449124551229	6928.077517751885	6886.208401581582	6925.173110924553	6938.813879113983	6920.483917338971	6894.338417143628	6871.974588267799	6857.57	6891.356669985466	6889.26	6919.297880931071	6961.502724213733	7004.110893845731	7060.81	7026.102983067415	6997.678674948241	7016.216415090775	6996.7	6957.13	7029.174932390071	7126.7925281379685	7161.688152609236	7214.946122939854	7297.017874658756	7280.681577236439	7364.528646252404	7442.617446876403	7523.510309567191	7667.783568317707	7672.112676373546	7740.121989686916	7659.883520975749	7675.096079340376	7637.432079609626	7596.0690321516095	7616.207073701607	7612.230009751815	7673.07	7741.138792467182	7800.6780042006685	7759.38	7821.901204327414	7942.149709670322	7929.211929341354	7967.801278585367	8026.824007539169	8144.287630516354	8159.646242637088	8216.538168959376	8209.25	8268.657758047504	8344.241889643974	8340.535411790288	8377.588525172403	8412.671646555576	8497.349214731366	8455.66	8577.51	8547.797148236523	8603.921954063979	8625.78	8591.314400409568	8565.55	8642.287554157798	8715.675657568856	8745.77	8649.965905129775	8704.840051222636	8691.178483055404	8669.37	8562.092419175027	8637.05	8578.16	8591.042155503763	8581.664230562781	8586.138683893874	8617.133304091965	8585.290058596775	8557.876376872182	8644.642217509132	8619.89	8608.263507339405	8640.381472918678	8737.144403701763	8732.859741920483	8772.38	8920.196034654522	8866.338339678361	8911.453212742741	8832.51	8838.040723171302	8840.719134234325	8851.87	8863.160869565218	8767.576898905245	8817.541747398984	8836.885513156394	8772.013995976102	8791.676922200257	8831.672980616015	8754.981655627691	8675.044268536549	8805.818044482477	8718.013074090133	8777.660003832218	8706.57	8787.674082439298	8864.327220605483	8873.748547905036	8911.71	8950.17	8924.420109345487	8896.139888459591	8811.33	8868.172927847345	8817.445955334988	8890.24	8880.224662854678	8789.46	8724.899260421336	8648.07	8677.962555597696	8668.701772230459	8710.508059511085	8742.35	8714.119639467464	8799.566164348773	8765	8754.291313363758	8812.800077989466	8784.65	8803.54	8888.36	8774.499026670097	8750.192942286254	8732.010136351942	8700.87	8683.902097902097	8688.057417888689	8654.025821113111	8685.503760397909	8643.01	8738.324058828573	8738.043126661523	8736.944908359486	8787.295864262987	8868.174853276432	8932.3	9010.308595059798	8908.660718052022	8948.295816600166	9000.871375374962	9029.83	8951.794172154609	8870.791331931183	8854.835365195815	8779.967556370697	8824.607865924118	8674.615388942011	8676.864143955487	8620.850936628138	8484.576035986795	8657.556460930375	8544.45	8556.59	8565.971379142857	8622.066004456403	8582.635241929143	8532.839879822623	8563.46	8543.71	8527.976465895492	8552.262348686349	8612.86	8703.761076395002	8786.96	8777.357925715445	8841.88	8815.999638597175	8829.389900820352	8896.676569479267	8789.319921264401	8794.936807605236	8895.038198041033	8992.774915491316	8967.325770465308	8979.385415542849	8979.111472202942	8963.084171710472	8938.071782707635	8909.437763559692	8944.746551998725	8864.533962685991	8806.87	8836.23	8769.287556507037	8728.14	8818.727283661074	8807.217683135847	8902.424382199924	8917.695496372775	8997.063755348367	9085.422209002369	9065.171495232584	9036.284743873175	8963.108681440495	8999.376696960582	8782.244805557279	8781.048608051771	8670.000820525616	8552.565536043785	8528.707200142297	8540.971090320363	8557.937679242235	8439.072213123565	8428.098023181225	8498.21	8571.705003878018	8640.99	8725.149798971519	8853.69	8815.32	8912.071188958158	8810.529800449318	8730.582268895101	8834.84	8732.41	8738.549568094188	8735.557464274854	8819.104695990654	8790.377108881456	8850.260410832494	8923.301514157589	8904.806848280125	8934.54	8993.892351178374	9184.593651022167	9325.269680236292	9283.440226525392	9405.58	9467.625062995372	9530.46	9587.13	9664.372114795797	9730.246380195516	9785.007014916177	9925.180763653863	10032.785664733385	10149.165044610749	10268.295557578418	10454.643441899305	10555.250093011551	10560.732764667717	10656.080425475482	10858.062484829374	11136.763649665552	11289.547048039314	11537.468448297828	11421.683497005752	11562.838380563931	11601.865325953786	11697.937020370407	11707.014646467229	11409.5	11274.775398387836	11369.696121148703	11313.13849783516	11291.592243162591	11232.111193074476	11455.467811981518	11327.748329318396	10434.070680075947	8355.262181126627	5050.873065521692	4023.0276694574463	3949.939393939394	4420.771428571428	4595.529481895594	4599.620096376004	4698.952488687783	4807.802206486831	4754.694806304356	4680.9659224525085	4714.847480480192	4829.587502577383	4871.7467465741565	4952.639920345412	5080.27	5211.739553145931	5303.307187313973	5353.124836602127	5398.371626853251	5379.882173454896	5410.066638013235	5495.897211343511	5605.645543397588	5650.589826286628	5679.344623310532	5672.011910778527	5733.132638667602	5768.36	5762.904919714666	5808.190446074092	5871.395231247362	5822.178978711342	5807.624581780488	5796.4170273106665	5813.314976028898	5801.795988949064	5852.372171155741	5890.932282659165	5917.982686063739	5940.500767994755	5921.0248590072415	5869.464916452401	5833.701532091098	5815.794949729387	5762.849989556339	5800.670809216454	5820.487578064507	5857.019860845207	5881.909380760524	5923.196052615235	5950.116885495822	5973.278611132262	6022.910214442667	6034.309018089601	6084.368902508028	6197.762382815383	6192.31	6163.499541392155	6118.569363379043	6054.833973531133	6006.4	5992.460636458543	5992.645639740802	6028.160758456549	6057.456238580145	6110.444396159742	6158.924568137452	6170.436390904033	6201.073348302375	6268.878209685481	6319.568033796866	6367.758067645184	6374.1254564730825	6385.620431927564	6365.895619900981	6368.781917603677	6384.17	6420.300803375477	6448.132753917501	6485.291190935059	6472.702656840403	6511.111409053183	6498.983218916857	6588.443733728562	6622.675692074696	6626.455430305553	6634.925905756943	6628.456688883237	6586.352510275071	6568.371722796844	6572.859227728793	6538.0375596831855	6545.342939087037	6539.755273446701	6538.031282395268	6533.062076385152	6442.980193142731	6383.895382757339	6348.1133093691815	6349.704918790074	6332.110678621894	6305.952530382482	6263.58	6274.903471498803	6280.51	6271.540929002473	6280.649604372298	6267.9	6258.240609118776	6303.062508136743	6337.782460947468	6351.035948706025	6375.990791527314	6398.254660926493	6390.869142709741	6374.396835605866	6355.184141398481	6332.643452554227	6312.1759983741495	6290.523647115329	6310.346796338673	6275.6682019346135	6298.618155344002	6318.733873095111	6292.51	6303.517224299434	6287.727722425537	6210.753015498283	6194.517844512169	6232.399482172952	6223.604281651391	6276.447337479096	6246.0351496753365	6311.757312252964	6330.049980454329	6409.399346719935	6474.279038938083	6456.683439617377	6395.673939036858	6369.499924284052	6357.287020473067	6389.385112303717	6324.261037868164	6286.430950480096	6276.682075736326	6235.046917560252	6211.470360824742	6177.345503051408	6175.576160224805	6188.89	6236.443958383616	6270.717274937077	6299.3	6321.414169066343	6311.881964271148	6327.25	6340.071911247777	6389.045686476289	6419.732115599006	6411.115960585648	6381.443328187977	6400.986394820342	6379.208528428094	6352.141654426406	6360.510686496601	6368.56	6315.01	6339.970268416088	6344.218536146127	6386.18	6447.13	6465.495378261298	6488.475023720487	6501.015743535362	6556.357413028451	6543.908577004756	6602.907370342153	6608.567752654711	6607.774092335278	6607.993328276384	6616.071945143607	6582.624724166467	6551.747670730392	6498.222133995037	6570.178345489383	6510.9018504977785	6524.374369935144	6444.743523316062	6402.343245318374	6440.1411284367805	6451.806293706295	6436.624377264493	6462.219670161676	6563.177881072501	6555.629360706271	6504.194238341529	6482.227306554133	6488.530764409104	6512.815829961821	6532.058936612857	6615.894567524688	6695.801487414188	6728.196258058261	6731.932629433204	6802.011506609333	6809.015206795678	6833.025432273137	6864.665676533852	6867.933386476892	6922.049238449482	6909.229437701443	6971.551521156312	6977.062983995868	7014.180543568165	7065.671929792931	7071.303345835646	7092.618400107861	7114.61	7165.805669692626	7078.278376762924	7109.507254002168	7138.691684610803	7107.510612297402	7093.205390788397	7134.062962294786	7183.335856363314	7223.992721107395	7243.990522753918	7351.613025728217	7405.560382227255	7457.095729318074	7481.9	7522.121097710026	7470.989370604505	7497.086417397029	7544.545343022965	7544.317149945058	7505.732322899981	7583.173078456439	7606.971511405603	7608.949344514568	7565.013200784411	7610.383116978508	7774.329815069843	7862.594685386542	8045.068517015175	8203.024792029066	8372.542221576914	8401.774923931904	8511.368287039377	8521.808510638297	8570.238612230341	8604.681595060458	8662.565193489689	8815.216357641222	8967.228179616484	9135.633495138663	9241.133858894724	9483.773631402924	9599.011845487104	9754.001697001682	10057.26169886571	10245.633334431686	10651.273250791815	10963.216883211147	11082.595999160449	11370.443661311834	11398.996792962844	11727.617923302192	12182.439984293447	12293.178711249288	12433.74112928238	12732.725175521648	12823.544311650969	13219.85946503964	13429.007579742029	13662.7	13846.308581129482	14044.91990055833	14144.967429010563	14300.570443121058	14741.819030408802	14931.750620122624	15563.066891838898	15665.41611436775	15653.364135910258	15676.055404940827	15866.159036769928	15963.996655460429	15969.017807461065	15927.466682648936	15848.374695490778	16288.380767829463	17120.435401597053	17182.7	17464.138030867027	18644.52580196901	18622.550581191383	17351.662724118945	12577.038822217844	6004.597173623048	4596.026979358476	4473.181818181818
Dm1234CyOM1_20231013_sl1_ser5_	0	0.00334448	0.00668896	0.0100334	0.0133779	0.0167224	0.0200669	0.0234114	0.0267559	0.0301003	0.0334448	0.0367893	0.0401338	0.0434783	0.0468227	0.0501672	0.0535117	0.0568562	0.0602007	0.0635452	0.0668896	0.0702341	0.0735786	0.0769231	0.0802676	0.083612	0.0869565	0.090301	0.0936455	0.09699	0.1003344481605351	0.1036789297658862	0.1070234113712374	0.1103678929765886	0.1137123745819397	0.1170568561872909	0.1204013377926421	0.1237458193979933	0.1270903010033444	0.1304347826086956	0.1337792642140468	0.1371237458193979	0.1404682274247491	0.1438127090301003	0.1471571906354515	0.1505016722408027	0.1538461538461538	0.157191	0.1605351170568562	0.1638795986622073	0.1672240802675585	0.1705685618729097	0.1739130434782608	0.177258	0.1806020066889632	0.1839464882943143	0.1872909698996655	0.1906354515050167	0.1939799331103679	0.197324	0.2006688963210702	0.2040133779264214	0.2073578595317725	0.2107023411371237	0.2140468227424749	0.217391	0.2207357859531772	0.2240802675585284	0.2274247491638795	0.2307692307692307	0.2341137123745819	0.2374581939799331	0.2408026755852843	0.2441471571906354	0.2474916387959866	0.2508361204013378	0.2541806020066889	0.2575250836120401	0.2608695652173913	0.2642140468227424	0.2675585284280936	0.2709030100334448	0.2742474916387959	0.2775919732441471	0.2809364548494983	0.2842809364548495	0.2876254180602006	0.2909698996655518	0.294314	0.2976588628762541	0.3010033444816054	0.3043478260869565	0.3076923076923077	0.3110367892976589	0.314381	0.3177257525083612	0.3210702341137124	0.3244147157190635	0.3277591973244147	0.3311036789297659	0.334448	0.3377926421404682	0.3411371237458194	0.3444816053511705	0.3478260869565217	0.3511705685618729	0.354515	0.3578595317725752	0.3612040133779264	0.3645484949832775	0.3678929765886287	0.3712374581939799	0.3745819397993311	0.3779264214046822	0.3812709030100334	0.3846153846153846	0.3879598662207358	0.391304	0.3946488294314381	0.3979933110367893	0.4013377926421405	0.4046822742474916	0.4080267558528428	0.411371	0.4147157190635451	0.4180602006688963	0.4214046822742475	0.4247491638795986	0.4280936454849498	0.431438	0.4347826086956521	0.4381270903010033	0.4414715719063545	0.4448160535117056	0.4481605351170568	0.451505	0.4548494983277591	0.4581939799331103	0.4615384615384615	0.4648829431438127	0.4682274247491638	0.471572	0.4749163879598662	0.4782608695652174	0.4816053511705686	0.4849498327759197	0.4882943143812709	0.4916387959866221	0.4949832775919732	0.4983277591973244	0.5016722408026756	0.5050167224080268	0.5083612040133779	0.5117056856187291	0.5150501672240803	0.5183946488294314	0.5217391304347826	0.5250836120401338	0.5284280936454849	0.5317725752508361	0.5351170568561873	0.5384615384615384	0.5418060200668896	0.5451505016722408	0.5484949832775919	0.5518394648829431	0.5551839464882943	0.5585284280936454	0.5618729096989966	0.5652173913043478	0.568562	0.5719063545150501	0.5752508361204013	0.5785953177257525	0.5819397993311036	0.5852842809364548	0.588629	0.5919732441471571	0.5953177257525083	0.5986622073578595	0.6020066889632107	0.6053511705685619	0.6086956521739131	0.6120401337792643	0.6153846153846154	0.6187290969899666	0.6220735785953178	0.6254180602006689	0.6287625418060201	0.6321070234113713	0.6354515050167224	0.6387959866220736	0.6421404682274248	0.6454849498327759	0.6488294314381271	0.6521739130434783	0.6555183946488294	0.6588628762541806	0.6622073578595318	0.6655518394648829	0.6688963210702341	0.6722408026755853	0.6755852842809364	0.6789297658862876	0.6822742474916388	0.685619	0.6889632107023411	0.6923076923076923	0.6956521739130435	0.6989966555183946	0.7023411371237458	0.705686	0.7090301003344481	0.7123745819397993	0.7157190635451505	0.7190635451505016	0.7224080267558528	0.725753	0.7290969899665551	0.7324414715719063	0.7357859531772575	0.7391304347826086	0.7424749163879598	0.745819	0.7491638795986622	0.7525083612040133	0.7558528428093645	0.7591973244147157	0.7625418060200668	0.765886	0.7692307692307692	0.7725752508361204	0.7759197324414716	0.7792642140468228	0.782609	0.7859531772575251	0.7892976588628763	0.7926421404682275	0.7959866220735786	0.7993311036789298	0.802676	0.8060200668896321	0.8093645484949833	0.8127090301003345	0.8160535117056856	0.8193979933110368	0.822742	0.8260869565217391	0.8294314381270903	0.8327759197324415	0.8361204013377926	0.8394648829431438	0.842809	0.8461538461538461	0.8494983277591973	0.8528428093645485	0.8561872909698997	0.8595317725752508	0.862876	0.8662207357859532	0.8695652173913043	0.8729096989966555	0.8762541806020067	0.8795986622073578	0.882943	0.8862876254180602	0.8896321070234113	0.8929765886287625	0.8963210702341137	0.8996655518394648	0.90301	0.9063545150501672	0.9096989966555185	0.9130434782608696	0.9163879598662208	0.9197324414715718	0.923077	0.9264214046822742	0.9297658862876254	0.9331103678929764	0.9364548494983276	0.9397993311036787	0.943144	0.9464882943143812	0.9498327759197324	0.9531772575250836	0.9565217391304348	0.959866	0.9632107023411371	0.9665551839464884	0.9698996655518396	0.9732441471571908	0.9765886287625418	0.979933	0.9832775919732442	0.9866220735785952	0.9899665551839464	0.9933110367892976	0.9966555183946488	1	3248.785714285714	3309.0006424053777	3443.972484717889	3528.4699510568225	3573.140313364003	3613.667276973949	3652.920182244071	3685.0962092791633	3725.21	3788.736599129508	3851.4687744204216	3882.3903545138746	3903.922878288391	3917.460762894836	3975.286540546759	3995.787779561573	4042.762238858892	4062.461158733026	4079.8543105502536	4088.507051369421	4105.255322073665	4159.371162869804	4198.717828006016	4219.09	4264.9898789811705	4395.905000500625	4460.769166989784	4448.8710521375215	4418.468603253874	4389.9614667496535	4368.438587215569	4421.6934562537845	4484.051117820661	4514.547742767063	4532.897260806659	4565.53	4565.982735101256	4637.197402467411	4694.637578796215	4724.330886890876	4681.63	4689.193558159463	4754.412494820466	4769.77	4761.058451003572	4722.192431472105	4661.85	4715.766248884775	4737.226825780554	4778.602806134319	4841.285147664664	4827.012062532906	4814.854100505757	4842.016435277956	4858.529767684396	4785.96	4779.852319381168	4880.657296718949	4831.309063688309	4717.917390929972	4681.625309595336	4715.33	4719.220272573126	4770.538236206974	4735.239045504204	4728.370245988529	4781.769743396819	4880.12	4916.158889960791	4833.698842419716	4843.087202340456	4918.873579397352	4956.66	4937.04	4958.442465021471	4921.711031274252	4934.288944622036	4890.160212643071	4841.948431962019	4824.5833759135385	4847.6711169641685	4874.535552455959	4876.523397455207	4854.651295603081	4827.104006043902	4827.129633937526	4797.349363254839	4799.638363706687	4821.72	4821.760089939437	4886.747397692684	4910.579596412556	4902.717862674238	4933.9876890875175	4928.51	4780.584133571393	4675.143555110298	4678.2156046276405	4697.953623434233	4729.1259497187175	4755.94	4717.75	4697.493267126746	4708.237710125454	4755.254089422028	4817.047153257219	4863.414068634579	4894.575977107913	4947.033038544969	4903.502085318703	4889.659673659674	4861.325346547527	4794.519617711683	4856.682847278284	4943.993120026525	4897.522232342471	4870.351375552918	4893.013230481533	4907.474596668451	4900.772191281381	4901.184428508788	4979.308725241718	5015.179094836867	4972.519557322692	4996.969541584833	5011.005332510371	4918.454982130503	4922.216971449898	4881.602365154302	4879.1	4893.93	4914.702222843563	4931.615256806337	4914.576062708133	4916.369940618388	4952.424371966706	4947.428671393917	4971.498944981124	5029.996203367448	4977.35	4879.189655791122	4852.365883416825	4823.115601559649	4836.130948489236	4853.837700839901	4874.1291567514245	4854.831766808903	4858.426079027794	4899.641656493568	4974.701070659715	4960.356279490193	4902.316871534262	4911.590018925232	4926.773877494758	4970.589541224371	4975.660831716895	4943.916054086199	4899.308250938354	4899.335645747835	4872.98	4793.247736803203	4772.563933873144	4763.743099709655	4752.8783131731325	4744.340928866434	4750.688253663223	4749.876465060527	4752.735537802273	4715.219790283951	4661.5517058340965	4666.7576551467855	4672.92	4675.057903901149	4689.065596681676	4705.1191279629375	4748.169592618868	4802.772259236825	4837.425250647593	4876.806334084957	4920.076380831039	4900.821328671329	4914.444793172223	4995.4839680081695	5003.883731431239	4980.375352858151	4961.450180279462	4987.767196499781	4978.654822588705	4883.331203743972	4831.064866760169	4813.686071539394	4793.272385575373	4793.59	4837.664409726283	4819.469247590344	4795.301853171774	4760.690297862986	4801.487165060004	4818.57	4923.33	5005.385021361715	4943.525419062952	4932.359545791361	4979.858510740931	4962.364254443611	4934.766612471811	4893.055313514785	4840.530892098617	4869.203750519258	4827.651006887441	4822.972961341727	4764.145554797728	4731.157829839704	4746.2805970396375	4766.907964518999	4766.963607155716	4797.773860301966	4797.115376212165	4737.610656792081	4758.680432665848	4776.645201331733	4804.349314330047	4882.393717717935	4917.606321854466	4868.654489196434	4862.719813020949	4912.590101203145	4922.449610101559	4926.8	4914.714962154553	4926.585713102177	4942.7505911020335	4959.03	4964.457805400883	4915.050938337801	4906.049525743352	4799.19	4752.33	4719.956083972605	4663.400845437136	4662.553856990611	4670.241352720955	4730.23	4746.565383039879	4747.817201688439	4698.826533207295	4691.01	4785.926080627807	4801.038574328897	4794.550245641357	4765.011866495674	4748.9543965571565	4768.191560841903	4755.433306853931	4743.717957018483	4719.021706394746	4688.991050095719	4579.234728004914	4514.2	4443.29	4382.187479190178	4401.189958583908	4459.141509347643	4471.55	4472.892344171523	4470.709811996745	4505.3719632370285	4487.501375084167	4444.168764160104	4426.18	4444.702770703569	4426.039825140474	4373.672824934972	4341.843955928883	4349.579720565553	4328.597642152611	4317.578868721428	4301.4684997333225	4252.002062359173	4241.8749922042925	4207.502094880993	4121.618816824968	4109.133620191716	4082.561836946727	4040.733038766513	4021.820027241695	4031.766429227565	4019.9320754834416	3941.087907970016	3913.6488291679616	3889.8422072619824	3874.7908079219433	3858.7885777836937	3831.4861610418257	3741.181069645351	3652.5944382755306	3550.684687790917	3434.558272798926	3303.3443923840714	3236.782608695652	4299.5	6333.158501335083	15219.509827688118	23873.846425752698	26801.027838027367	29799.48981299938	33138.83039139659	32360.225120530005	34486.66582138448	37422.76670878592	40950.71332313974	44749.08653495852	44665	43273.86675183191	44992.61458716482	44931.591242187125	46301.18408894663	46834.1	46236.96565817999	46565.63521634219	46311.608475076544	47273.62524453982	48006.91516455936	48101.72135898153	49763.55431004731	51664.28408185093	51027.63005801491	50317.991822472206	50961.07031413985	51767.88728993082	51038.17556668964	52096.12733114302	51598.39364227092	52000.286818345136	53167.50149123108	52138.80962927346	52936.54507149818	55070.49077286943	57210.14341263738	57549.03381018091	56579.301394103895	54993.17908047862	54769.09062331169	55181.96216256687	55203.39389596813	55249.76174087791	54264.64698283492	53914.14989098231	53051.89960129275	54702.25253982874	55270.78609159545	54815.36022879472	53669.11286689749	54553.233286347735	55294.94116139821	53092.47772475951	52564.95997772035	52811.61292671412	51883.4	49917.6	48384.63052152001	48762.10089589152	49050.95128615928	49760.76611978887	49076.336720404055	49510.35369063405	50582.874426911294	52223.226922229405	52048.761198269385	50863.83439133682	51107.760162223225	51069.29503220166	50682.90201626744	51693.15767267736	51303.68169242643	49239.93053405344	48304.739388696406	47598.82042422636	46829.80640000056	46216.45876687725	46093.14597928429	46090.13849159256	45336.97822781624	45529.50535807432	46518.9	46918.88087620079	45366.87850285936	44468.59910965501	45703.12789792244	46336.26254933864	46334.5	44648.14534997075	42906.32249182585	42253.93468396939	41647.2	40840.73139840905	39370.34701749882	39776.8	40158.49544051653	39703.44838865157	39422.1	38789.41359346911	39285.866839135546	40061.70500284791	41212.16533118391	41568.07313901372	42406.94219136251	42223.14338420867	43553.58781622037	43157	43244.13844488845	42009.39797525229	41032.368423331296	40035.98568864606	40352.66997390728	41273.65860727001	42134.71796669904	43537.4	44180.63222916345	42964.32180946502	42383.844390965925	42219.34894391034	42040.93171444156	41479.3	42066.28505134462	41951.86975181937	40331.67797266344	40020.47037334749	39609.94291081024	39272.03833786792	39166.75725802694	38822.03496829375	39281.90236294196	39132.053964342296	39734.2	40278.55468460928	38753.1	38668.96663771944	38588.8	39044.873641752914	38673.39788206756	38212.73709934402	37397.16991123817	37534.20174660253	37695.09479391297	37989.48784070331	37352.58618887672	37321.70328537655	38129.8	39000.45490162468	39280.29347916479	38856.64726939725	37429.71617615781	37328.624906593934	38216.47965682711	38094.68900324258	37905.80693945904	36876.81433380555	35922.36688525069	35297.67633175502	34600.45500318348	33860.10492577597	34133.68067183652	34693.655205309915	33857.43659004643	33390.016796319214	33286.78983780745	32727.527509564945	31230.794199437914	30667.69377020703	30258.036793013747	30587.125840305653	30810.344634474637	30971.15452999757	31665.389034744407	32492.200278519107	33197.49314738667	33669.90885439252	34083.48171506832	34335.12126210575	34624.74804651871	35654.93802984483	36739.731172977125	36295.894553163474	35579.04437191249	34590.75168664012	33419.25797856614	33095.47088763311	32002.248353737625	31817.67329654918	31841.156244016325	32105.464371980685	32010.71875893472	31749.231615096167	31691.440450629463	31562.199063231845	31843.203565876865	31973.375585284284	31753.673435823817	32178.09538521752	32935.7	32884.79726465014	33777.852314100885	33794.272402399016	32996.60088031152	32229.92623178993	31809.34500392754	31561.45261239368	32228.841497472746	30964.98786324827	31260.47885517083	30994.231870362302	30592.29186066172	29967.493902943806	29915.52460039279	29718.090005019145	28694.9	27847.79365472849	28136.92498745292	28767.439477583503	28847.066763148665	29414.871107155603	30756.38892042812	31606.49993223822	30202.56909458137	30174.34514876877	30875.967263171617	31344.27889309007	32156.98927649036	32231.945898609443	31882.628746274204	32348.347277182336	32001.31845385799	32191.833416172864	30995.21336985661	30888.31742119142	29404.58250098432	28891.140099651893	28263.06611749889	27257.96674630913	27423.99493566733	27190.50840970865	27314.85320868533	27621.50887474667	27515.47560719969	27325.42299295116	27528.147655493023	28079.875450920823	28828.627718004293	28385.976003194468	28297.67328873289	28353.37249276399	28278.76001709961	27590.00246013631	27258.648100827828	26595.9	25885.79985374004	25283.58960007981	24780.459778055814	23899.2	22943.78111612911	22677.018747554917	23593.46095918999	23957.986605174592	24256.06408114474	24359.772341037304	23653.329270288104	23960.078359878236	23137.29223217176	23443.18144562644	22804.67403884508	22911.24909234958	22836.190774889383	23085.803893034583	22704.021822405608	21910.81491544593	21636.58398614549	21832.737544015545	21672.19094789603	21348.975227906863	20369.460136696383	19355.209598040416	19367.7	19231.26142934644	18603.40182418781	18374.718778715564	18727.3	19145.53354072513	18161.71534053439	18437.31539931445	17393.928588590403	17682.471456085128	17595.961460745886	16785.55058610835	14971.316964744155	13055.95060248489	10588.08109505911	7584.581752337928	4742.770696045913	3811.913043478261	3694.035714285714	4964.117240787624	6965.202124157333	7633.631262960723	7746.15	7974.816326013504	8337.033281406755	8486.210930520503	8838.329300433086	9232.984963545092	9600.741304914096	9697.318346841124	9600.296718871425	9623.352036084649	9806.749942176204	9844.369052526035	9825.66	9940.564090552189	10032.294627778414	9888.792110457864	9823.128062655043	9933.58	9990.33	10136.325562705451	10282.860800731083	10402.537135465864	10311.113917969502	10271.058676007564	10172.795643758856	10181.605930041726	10211.642990768822	10388.6	10401.809996388944	10536.502475820282	10576.245214908098	10533.76843148851	10624.095641640111	10685.514433482662	10688.849956983842	10791.96107030992	10739.726540804246	10593.854181009789	10563.460629277475	10544.859827817048	10645.469026282586	10539.881622825966	10530.95518070137	10563.581133497772	10441.845443006285	10384.52825277829	10491.93552724438	10385.154730982831	10331.146778497903	10307.571583019162	10287.927990254251	10233.750699155557	10046.40441285908	9901.88	9812.02	9626.04	9606.897627687013	9733.19	9719.595181736666	9770.620060555417	9808.728076818432	9829.568027537172	9926.02	9992.056264640654	9991.134907570528	9926.723861090366	9873.901486066414	9856.997192881148	9812.11	9801.228038469157	9758.681403494886	9646.042647064616	9585.350745381742	9616.181130560555	9562.61	9602.277708101075	9551.89	9515.92	9503.566468607083	9341.883522291431	9343.763267686449	9284.414887328723	9157.846298431252	9113.573036349431	9173.564153988058	9252.328214920606	9285.481661718835	9283.530220315852	9210.765444845982	9132.07	9046.691641772166	8962.097528201664	8942.428348146837	8941.209738864649	9087.496989229074	9080.228473349009	9138.384339740527	9049.187047432824	8960.472376923808	9023.944093119717	9089.237684320326	9158.49	9273.95	9214.644257550504	9228.151727740336	9121.238476394772	9106	9065.164006009953	9004.150483632966	9030.268055875908	9137.542108753314	9191.354723855262	9299.35	9412.205142589995	9398.280124582838	9264.032640992147	9319.581154221773	9301.636653883146	9284.449918899909	9203.22	9190.003642977075	9134.455900928704	9037.214419626696	8974.728515653034	9075.343854291008	9180.54	9141.207045994688	9035.116619528477	8997.63	9077.862772075914	9066.644418020684	9144.73	9021.745901933484	9015.164249214118	9053.74	9065.559371725496	9089.372916875996	9044.070668322162	8912.728473053576	8909.042637650025	8956.2	8910.756536859499	8960.319978232037	8962.348352266175	9082.959653127416	9123.305694911667	9147.432960318178	9147.062017692451	8991.841437004909	8967.282703008581	9005.05	9033.164982294991	9001.318883344908	8967.29	8909.162145287786	8875.338334199338	8812.517410332031	8769.914811066126	8754.273225770887	8744.740596407999	8705.658550309174	8686.833566769523	8655.022427264927	8674.428041793059	8599.779772189639	8511.563576702212	8484.319156447416	8469.065427583975	8462.317502041364	8499.512561424488	8615.64	8645.721229387897	8674.743912027718	8701.394939162106	8727.780228968353	8836.806046610393	8864.886694283978	8980.111168738058	9037.47	9073.718183418412	9108.098359209598	9022.131367858416	8933.012898615605	8836.592961211702	8800.554679772622	8779.059557202965	8851.646953111076	8863.474931871671	8943.042298030958	8944.437573574696	8901.039983298613	8914.69	8830.171463563991	8908.03	8938.204904713826	9063.210587025504	9146.184025264618	9050.14	9040.240017623615	9105.965799459736	9138.551285440712	9052.855025396277	8990.842651453191	9076.897856346252	9118.936141191469	8955.62	8953.155297068659	8901.623129514433	8913.537137767073	8885.534189873837	8859.67	8868.590184552802	8830.043670809246	8833.947072318113	8883.82	8947.961034672537	8967.728288578326	8989.194752815647	9093.832589086296	9148.132869487728	9076	9035.691458575218	9038.63	9161.734366949886	9275.562707119563	9274.48	9201.988848951629	9314.969840644948	9374.35	9345.303471878522	9289.580487236271	9284.050759020412	9135.55	9034.938770959889	9036.003105718097	8992.020196498894	9057.636138749644	9027.204666399291	9032.198834825764	9096.92	9132.171726267045	9081.405685138889	9142.379041733544	9033.992595405356	9161.168219578456	9127.228524370945	9068.87	9212.989740371013	9202.725360223298	9051.35	8997.960301676709	9065.998085838371	9106.000052167885	9135.403605949712	8956.269943094256	8928.671310197955	8942.115081608272	8905.271309403386	9000.450783269223	9153.248497735978	9177.75	9156.286223396564	9225.979042196546	9160.725023658237	9213.738610781453	9301.050764795384	9455.95	9532.87	9617.91	9743.413749105885	9802.296668364512	9724.888279174143	9868.638059270144	9879.699077017258	9901.575197383469	10002.510464188508	9895.377596662129	9871.84	9741.64	9552.678314881314	9509.619085532117	9415.763586366016	9285.983322949656	9319.894291556717	9226.040280448273	8975.393907963069	8897.997063823188	8922.27	8789.996710009627	8683.333385056165	8475.452611304627	8047.13	7378.195720311357	6366.340212598252	5166.239166854612	3768.695652173913	3714.321428571429	3834.916602295681	4130.670605972182	4318.365429310217	4388.551829893411	4456.306284074602	4566.83	4593.255578551028	4674.609279951776	4787.4520622298505	4907.305232242841	4961.861971886052	4984.542838548159	4970.707838623476	5013.540225150328	5030.83	5081.5	5114.8133692291885	5113.735704184883	5149.51	5140.659922535458	5161.256624156853	5196.421509233452	5215.940252352064	5239.276677673314	5299.269577584238	5291.7069552048815	5304.202485620556	5308.75	5324.323866283004	5305.650574347505	5365.332351372586	5400.243644634177	5415.21	5453.101683830932	5430.595790132511	5451.636905169462	5478.5440627864855	5513.483514195204	5506.366343304597	5512.426534073388	5477.3166222072405	5495.5732632679465	5485.171960239694	5503.372418126665	5491.32	5494.190262332364	5487.8	5476.892966240187	5491.483920798752	5537.782734830078	5509.4674611905775	5466.619218344899	5476.531912482814	5476.952637825008	5444.845660564253	5430.900570960031	5425.025493705938	5376.750658751746	5353.163599147014	5331.990246092451	5350.196744985666	5351.955030108834	5375.557327149993	5371.994072314474	5378.73	5410.623607327267	5453.442931979672	5461.145427031206	5416.097460791636	5414.533528335629	5387.14	5415.180394473225	5435.4	5426.399647740991	5392.9622495085705	5370.935043923438	5342.572153406576	5345.0188172524895	5338.727250557414	5359.853622930939	5351.732834486691	5328.164982888756	5291.852532140775	5300.944891348628	5311.2763296888525	5279.31	5255.0055627602205	5301.723278709726	5304.7965214378255	5321.4472511367485	5276.261259504777	5236.827224229908	5247.354151465461	5221.4113898385785	5208.48	5178.408784753458	5205.393940065118	5217.34	5216.517077460254	5232.236054246757	5205.970544706229	5183.855773804732	5194.248977669378	5233.059124745152	5258.7663392369695	5288.851323251418	5276.254598208287	5277.237701231146	5270.1117448193145	5276.938898058464	5243.050513952195	5235.784286348237	5249.166888911313	5268.190469669011	5292.995114680798	5325.354069119287	5365.931697054699	5371.263154302383	5342.496095712461	5355.670624570159	5357.160602998546	5338.982107741112	5311.718876943172	5335.698534881393	5325.742191424922	5279.6051862765125	5277.122802044009	5279.810307312335	5301.566439758108	5294.871009832704	5255.106930210383	5267.512919813872	5269.369484389425	5305.623632660246	5304.312064202552	5282.265383897685	5281.588086899106	5295.187273027402	5300.52	5289.436935708442	5287.500122008985	5272.6238617383415	5272.577919955168	5266.891709357708	5285.005202126932	5273.741325250836	5274.748143956868	5308.069518986976	5346.175167629182	5329.076257796259	5307.300963529224	5285.044749414301	5274.886744680388	5294.561367602152	5298.288255010354	5288.876792690746	5290.094634954944	5295.912105124798	5251.64	5224.276951618451	5233.565452091767	5240.199132639936	5259.383425662635	5230.86	5227.048393355382	5214.937409358629	5216.881957947681	5188.109036774469	5169.924721324131	5156.926477146042	5169.72	5178.482720178372	5203.095528857832	5230.076290134715	5246.993082065545	5256.351302241065	5249.254938483408	5286.495588613629	5324.350525940588	5341.671279264215	5376.813029368132	5406.890822087978	5415.640931250621	5407.086714890615	5400.897622768585	5392.522771913523	5366.876976896167	5334.632561164756	5349.758392028729	5364.467750453641	5385.011396011395	5413.451523625782	5437.91	5435.754992571475	5415.110884838611	5396.368085323535	5434.841880779068	5445.834112923581	5487.937611147809	5523.604106392389	5515.310685612118	5531.564888951194	5573.0395710059165	5587.203977025182	5566.920365835455	5563.442977803333	5578.4490885637615	5609.794835295545	5585.819074269384	5601.302913305791	5605.000131478393	5624.39	5636.21	5661.921161274373	5664.800180557487	5684.868213192913	5679.08	5706.285512447966	5749.108289234156	5797.456346503123	5844.281605611353	5929.439529233634	5976.736492844938	5957.126759789166	5991.345278735682	6025.708895452373	6050.704415065013	6136.172104586648	6185.432318253827	6248.582434588586	6309.171762380889	6353.107915368945	6418.478122613134	6433.379181722812	6500.293288589635	6473.038640303041	6491.795818260413	6522.290152503173	6514.001909046693	6592.619954105015	6671.4943815660645	6755.878754333051	6864.88	6951.056146318688	7015.706717273743	7107.53	7220.152205556609	7325.478672799848	7451.122980666123	7588.711623277359	7723.478352357955	7840.655075816632	7836.607436182454	7908.507294127141	8081.026883402805	8228.671959328167	8331.207331607713	8408.573166713182	8439.192821887758	8484.596593706501	8682.843719347675	8960.608629642664	9223.140154532755	9578.786282841487	9741.836050523949	9986.203520508858	10107.79881254902	10312.689615024983	10669.032689340938	11022.930232272714	11270.737668391846	11453.566710862982	11956.270963101151	12211.821387075011	12386.936638807065	12743.219956374602	13090.930130158711	13512.988024175414	13955.693640324927	14038.06212791585	14050.987676157396	13981.301816169598	14187.543696954615	14128.728780923631	14171.00174438128	14111.66585533943	14380.198823989556	14117.271795630122	13950.5	13690.58412590463	13668.473515065642	13572.89293892074	13480.312389039213	13002.248611409788	11865.311976085795	10262.549015454872	8269.916456127634	5703.360718708116	4324.608695652174
Dm123Dv4CyO_20240427_sl2001_ser3_	0	0.00334448	0.00668896	0.0100334	0.0133779	0.0167224	0.0200669	0.0234114	0.0267559	0.0301003	0.0334448	0.0367893	0.0401338	0.0434783	0.0468227	0.0501672	0.0535117	0.0568562	0.0602007	0.0635452	0.0668896	0.0702341	0.0735786	0.0769231	0.0802676	0.083612	0.0869565	0.090301	0.0936455	0.09699	0.1003344481605351	0.1036789297658862	0.1070234113712374	0.1103678929765886	0.1137123745819397	0.1170568561872909	0.1204013377926421	0.1237458193979933	0.1270903010033444	0.1304347826086956	0.1337792642140468	0.1371237458193979	0.1404682274247491	0.1438127090301003	0.1471571906354515	0.1505016722408027	0.1538461538461538	0.157191	0.1605351170568562	0.1638795986622073	0.1672240802675585	0.1705685618729097	0.1739130434782608	0.177258	0.1806020066889632	0.1839464882943143	0.1872909698996655	0.1906354515050167	0.1939799331103679	0.197324	0.2006688963210702	0.2040133779264214	0.2073578595317725	0.2107023411371237	0.2140468227424749	0.217391	0.2207357859531772	0.2240802675585284	0.2274247491638795	0.2307692307692307	0.2341137123745819	0.2374581939799331	0.2408026755852843	0.2441471571906354	0.2474916387959866	0.2508361204013378	0.2541806020066889	0.2575250836120401	0.2608695652173913	0.2642140468227424	0.2675585284280936	0.2709030100334448	0.2742474916387959	0.2775919732441471	0.2809364548494983	0.2842809364548495	0.2876254180602006	0.2909698996655518	0.294314	0.2976588628762541	0.3010033444816054	0.3043478260869565	0.3076923076923077	0.3110367892976589	0.314381	0.3177257525083612	0.3210702341137124	0.3244147157190635	0.3277591973244147	0.3311036789297659	0.334448	0.3377926421404682	0.3411371237458194	0.3444816053511705	0.3478260869565217	0.3511705685618729	0.354515	0.3578595317725752	0.3612040133779264	0.3645484949832775	0.3678929765886287	0.3712374581939799	0.3745819397993311	0.3779264214046822	0.3812709030100334	0.3846153846153846	0.3879598662207358	0.391304	0.3946488294314381	0.3979933110367893	0.4013377926421405	0.4046822742474916	0.4080267558528428	0.411371	0.4147157190635451	0.4180602006688963	0.4214046822742475	0.4247491638795986	0.4280936454849498	0.431438	0.4347826086956521	0.4381270903010033	0.4414715719063545	0.4448160535117056	0.4481605351170568	0.451505	0.4548494983277591	0.4581939799331103	0.4615384615384615	0.4648829431438127	0.4682274247491638	0.471572	0.4749163879598662	0.4782608695652174	0.4816053511705686	0.4849498327759197	0.4882943143812709	0.4916387959866221	0.4949832775919732	0.4983277591973244	0.5016722408026756	0.5050167224080268	0.5083612040133779	0.5117056856187291	0.5150501672240803	0.5183946488294314	0.5217391304347826	0.5250836120401338	0.5284280936454849	0.5317725752508361	0.5351170568561873	0.5384615384615384	0.5418060200668896	0.5451505016722408	0.5484949832775919	0.5518394648829431	0.5551839464882943	0.5585284280936454	0.5618729096989966	0.5652173913043478	0.568562	0.5719063545150501	0.5752508361204013	0.5785953177257525	0.5819397993311036	0.5852842809364548	0.588629	0.5919732441471571	0.5953177257525083	0.5986622073578595	0.6020066889632107	0.6053511705685619	0.6086956521739131	0.6120401337792643	0.6153846153846154	0.6187290969899666	0.6220735785953178	0.6254180602006689	0.6287625418060201	0.6321070234113713	0.6354515050167224	0.6387959866220736	0.6421404682274248	0.6454849498327759	0.6488294314381271	0.6521739130434783	0.6555183946488294	0.6588628762541806	0.6622073578595318	0.6655518394648829	0.6688963210702341	0.6722408026755853	0.6755852842809364	0.6789297658862876	0.6822742474916388	0.685619	0.6889632107023411	0.6923076923076923	0.6956521739130435	0.6989966555183946	0.7023411371237458	0.705686	0.7090301003344481	0.7123745819397993	0.7157190635451505	0.7190635451505016	0.7224080267558528	0.725753	0.7290969899665551	0.7324414715719063	0.7357859531772575	0.7391304347826086	0.7424749163879598	0.745819	0.7491638795986622	0.7525083612040133	0.7558528428093645	0.7591973244147157	0.7625418060200668	0.765886	0.7692307692307692	0.7725752508361204	0.7759197324414716	0.7792642140468228	0.782609	0.7859531772575251	0.7892976588628763	0.7926421404682275	0.7959866220735786	0.7993311036789298	0.802676	0.8060200668896321	0.8093645484949833	0.8127090301003345	0.8160535117056856	0.8193979933110368	0.822742	0.8260869565217391	0.8294314381270903	0.8327759197324415	0.8361204013377926	0.8394648829431438	0.842809	0.8461538461538461	0.8494983277591973	0.8528428093645485	0.8561872909698997	0.8595317725752508	0.862876	0.8662207357859532	0.8695652173913043	0.8729096989966555	0.8762541806020067	0.8795986622073578	0.882943	0.8862876254180602	0.8896321070234113	0.8929765886287625	0.8963210702341137	0.8996655518394648	0.90301	0.9063545150501672	0.9096989966555185	0.9130434782608696	0.9163879598662208	0.9197324414715718	0.923077	0.9264214046822742	0.9297658862876254	0.9331103678929764	0.9364548494983276	0.9397993311036787	0.943144	0.9464882943143812	0.9498327759197324	0.9531772575250836	0.9565217391304348	0.959866	0.9632107023411371	0.9665551839464884	0.9698996655518396	0.9732441471571908	0.9765886287625418	0.979933	0.9832775919732442	0.9866220735785952	0.9899665551839464	0.9933110367892976	0.9966555183946488	1	3590.972972972973	3668.876428499037	3721.8355928185015	3790.9661123302967	3838.514300045033	3885.089023895528	3936.282674540974	3954.9502438170266	3978.894157847497	3995.2366439818734	4011.7431440170735	4022.5133948305615	4047.636127275151	4097.775295968111	4147.6938296068665	4162.540795391496	4171.73	4171.657717295199	4167.090750970891	4162.6828224161845	4186.776977349856	4182.72	4178.04	4178.634895563668	4196.158537975045	4203.741013289153	4186.048115674048	4185.33	4196.717853915086	4183.276978868008	4167.571610756393	4154.312667268151	4152.728836703309	4170.73	4171.535460176821	4169.6095534337255	4154.878131884439	4124.341739652057	4133.297101747059	4164.366151634926	4165.119206042808	4165.201607315304	4176.86	4166.12	4174.011851897843	4170.0507034853545	4175.316185735397	4167.715962278452	4191.723751185348	4192.104753492396	4198.52	4202.445333645029	4198.730397869592	4177.58	4175.030241521522	4181.145914406223	4171.4211310103865	4177.686637640277	4193.626195484626	4217.836821813452	4253.074782027501	4259.602950383151	4282.638125557504	4308.698972506626	4317.317054728009	4335.226422740694	4353.971890428412	4365.396864771129	4381.599586955181	4380.758728431101	4359.34	4349.572852810198	4340.757779135424	4349.370111341603	4361.050853811614	4327.553056402982	4269.537885335638	4225.44	4203.007739022948	4198.637698746475	4197.601941106084	4204.189829846447	4223.186889145047	4210.056063541107	4211.003461336987	4218.131184053708	4216.564302821213	4194.057531744737	4182.297658862876	4165.9805347212605	4187.425672051492	4192.429309462916	4194.14	4188.048097948327	4195.185673301058	4185.387421423021	4199.327952967986	4211.91	4231.241354302886	4257.458767429598	4261.417857330278	4240.43	4243.65	4233.123734365694	4242.316989737742	4257.067049801124	4262.924802492744	4260.1	4251.892404984346	4236.81	4238.728751499104	4231.664953670089	4216.130247101261	4224.809855058972	4233.908685177288	4214.244001869785	4218.069828609268	4228.920426579164	4223.028089200991	4239.457280166928	4251.925311510345	4250.255684694839	4256.96	4270.895043817877	4263.285700394257	4255.256199842004	4221.827004110618	4215.698445367341	4218.093348442176	4218.029554520911	4217.403244220341	4213.467815966052	4209.249768810425	4206.628766196977	4208.750894539294	4187.923117042268	4161.84	4148.45	4134.841734651227	4175.620760586906	4187.0263514547405	4176.904443382704	4144.675308097147	4148.7741123979495	4157.983584962274	4131.524122807018	4111.75	4090.1234781141816	4079.277892683213	4085.948464912281	4095.708960499951	4080.0632667489663	4071.229060318019	4052.960721615043	4072.602432550507	4073.647045218419	4080.581816865966	4076.810692827295	4067.543193468768	4061.49	4065.708100064556	4072.169096698509	4102.863921860086	4133.927862552359	4154.554595026902	4161.191791478843	4168.792962047404	4168.628279046096	4168.53	4168.281499315489	4181.699893601182	4179.891894443657	4167.269024006268	4156.127191868775	4158.460802095198	4173.409990367918	4171.091073643889	4174.447019135653	4141.822572532433	4131.719828101617	4133.509126589718	4165.218989102292	4169.193315394419	4176.400843927824	4173.254114055975	4157.919343886063	4156.904966831789	4168.713609243988	4154.557758579993	4139.203225373031	4138.542089573942	4156.813658877433	4183.345095268936	4204.468759335767	4231.249887848627	4230.9915037022965	4233.260091541642	4226.180262075772	4243.688875390616	4244.177714438269	4249.418631979095	4281.182246652758	4264.528225509407	4250.393896597626	4242.703532423714	4219.157450473091	4224.281066518023	4208.046804141354	4213.422194248088	4188.009015559111	4189.08	4202.507681097139	4217.232940117892	4236.754843117162	4236.303344619719	4230.290271132886	4241.217353393722	4251.301022325648	4278.8314845993855	4282.24	4268.7262270114725	4266.02	4259.54	4255.865649820818	4270.386070853462	4288.177622660124	4296.459626772984	4289.698508267434	4261.544401707326	4245.887619915975	4236.348330914369	4238.276368211303	4247.786136109664	4260.198479924656	4244.564984546279	4241.44	4222.568941397754	4218.783234812651	4243.626328706597	4247.637082759527	4261.476651838171	4277.030876474774	4281.364157473502	4261.586025173608	4222.557306754234	4201.353075653021	4175.422827934935	4157.726748688144	4154.726731276044	4149.608656628918	4154.522719711429	4154.667324021392	4140.291898688083	4132.954679514097	4130.399218657437	4132.501276901266	4111.277527920244	4094.462135375889	4088.6365003830942	4113.907539821656	4109.319713761346	4111.194288331575	4125.19	4150.974469828385	4150.853157011654	4147.196558167844	4152.527684551371	4159.474147080833	4160.084126377562	4165.377166090299	4130.858926208413	4145.354740727313	4144.498751937351	4165.844423751881	4154.799218501158	4112.15	4103.290175597733	4106.935832893269	4105.811812100942	4096.437155219432	4098.182418179933	4078.658382143689	4051.983567370377	4029.097618603465	4000.403866247982	3963.5721790542384	3940.14	3926.865808055921	3906.207454174205	3881.5696789649232	3841.033937978053	3789.8927307512495	3729.688989610242	3698.4746232121256	3642.0913615544346	3559.1466205760494	3445.658096280487	3305.4108223994517	3251.841068498479	3265.333333333333	12224.243243243243	16268.850032634033	16895.89349152072	17546.169088982475	18863.52355710377	19143.68936526316	20185.60434009187	20721.163100842805	21915.85763866978	21706.192470201942	20884.728659097425	20592.681329950745	20649.327327447558	21544.997263350717	23162.487530933144	23317.963085323023	23507.07164239816	23547.748710260257	23367.581674389385	22261.48731336532	23121.30883386249	22994.993614898944	23216.13306826942	22606.56399289557	22746.393968732747	23041.87529473723	22618.00782303867	22493.44532063681	21987.98344051236	22339.901767626936	22956.36828710741	22105.5	21959.08046557596	21610.577168095573	21688.3	21553.691967886127	21480.87412535528	21385.670599610145	21136.794527910693	21679.34035213798	22026.134027365708	20795.238631217708	20949.932515387576	20748.19773635809	21409.888602134903	22005.300653306524	21868.35102167801	22026.39490356804	22878.93541289896	22610.99716812436	23253.628687553428	23043.702466403563	23781.305776887177	23198.41260349505	22946.07570928495	23012.044341972043	22157.839412706635	22023.106565844773	23476.59121268266	23402.975673541438	24355.512658909964	25349.73667256969	26482.583431766936	27383.64864722592	28193.412936547174	29427.31366873155	29100.42318309709	28456.250405748837	29055.211201059803	28769.604184660988	28721.87659287193	29284.47244612281	28615.732702987367	29601.463240336987	29630.267693318616	28381.128731069268	26114.482574039976	25073.06110637944	25539.724243564247	26025.21501153332	25382.222112726144	26823.49581329492	27730.951919018084	27094.013143367854	27056.070274408678	27571.486611005897	27283.124623578573	26751.12933456065	26123.967142352725	25799.019037818365	26093.93391888056	26973.065831202057	26973.993372444955	26972.87035146393	27056.368298368296	27183.74391316182	28427.103035611173	28435.364587159514	28359.28724737977	28542.926602291485	28809.01649265008	28141.903075160804	27849.79302480428	27694.58498266672	28845.223092558612	28909.425561449607	28446.81915801343	27692.2	27350.095212322176	27111.066764781543	27345.029185817584	27432.929318199785	26631.250475772216	26969.62959802821	26848.49345693699	26511.452982009632	26935.283812188205	27241.365777155817	26670.859242880484	27792.524924527184	28238.307525823537	28203.073515770804	28346.93591589331	29182	28960.06952195095	28893.84771165106	27982.36402545932	27390.07905472453	27148.06168954996	27392.47023484635	27323.242317572072	27548.499498589717	27719.68936162435	27183.740544986034	26530.573224430776	25818.7	25465.810792160188	24882.270333425826	25122.21535186702	26601.614822946707	26664.84086023855	26743.973652633456	26130.697603425448	26421.577321055636	26206.930325739333	25979.261261955056	25801.91959693641	24981.72219532946	25030.34220794461	25951.46300533944	25999	25892.657009308132	24561.610969312915	23954.98914420186	25338.93957538667	26647.99934285158	26084.77475478156	26655.381790505184	26265.187648785617	26025.10694673657	26217.43531509977	26749.224317077256	27661.13159332852	28025.61637449459	29139.15283553875	29430.55152682856	29782.04535407881	29718.947760651445	29380.344547040862	29921.9	30057.89193438861	29929.580029704517	29021.41699011166	28909.89744194314	29261.222988414014	29743.27785089072	29599.51032001102	29616.17943161931	28600.36663935897	28205.1	27521.232238336004	28438.91785502888	28216.26209696454	28209.76847907792	28046.30827387652	27821.54359628001	27490.23879316349	28327.38538523273	27006.407434844343	26788.718104866388	26645.879976734035	27632.555162110923	28837.906571522875	29411.026151077316	29482.90034757807	29503.967533700397	29913.249030761766	29717.908946031403	29979.80708488544	29514.31975771981	29944.175356708456	30539.787362348263	29795.639716824084	29213.591744624675	28775.010144434276	27669.630703900155	27585.11097733184	27553.142893813638	27777.602595138967	27205.10299661077	27098.406007521746	27685.9	27446.112452547844	28492.720914083253	27679.17621912557	27724.97117117312	27586.163450794687	27866.905048610755	28483.143648913243	28857.00055359568	28890.6	28702.51690267253	28753.4	28192.50999294073	28417.69952310167	29063.9	29516.73625706177	29067.40164645393	28159.035155861315	28390.419105596786	28075.780025399137	27975.998703662848	28084.95748809944	28703.406631269256	29012.995083063164	29114.136620058816	28082.62176799834	27851.956257816648	27980.81857718648	28711.437840186245	29087.905140275827	28788.733856650517	29437.798931762594	29110.13161518787	28228.259074365444	27382.70671436432	26932.06688469692	26857.873990422217	26114.30182361457	26276.94796433155	26182.837753243788	26369.09362751041	26295.56428319014	26726.03465625753	26276.64441165628	26089.38998654938	25573.434448618045	25615.31406730104	25806.2	25798.241852176547	25620.16564297564	26054.80450721443	26638.309619626943	27292.904458869896	28342.92494121764	28738.60027738135	28879.560445196414	28547.94403785345	27818.22299934635	28636.90096352332	28372.45126501328	29308.969407429224	29689.508317698568	29602.48141250628	29501.059315385235	29549.71447654984	29426.73901838436	30710.38537229357	31473.16199018369	31040.78187337163	31181.923280917414	30742.16955603868	31507.025301361973	31796.078708629942	31495.71977194858	31323.78763900013	30639.614977262096	30328.342039270425	30579.995380312124	30334.079241124826	29627.60902595321	28964.8	27588.859059658094	28542.183081317744	26847.73710777254	21518.562553037485	14295.651868625078	6319.854403567445	4542.562577318826	4386.916666666667	4986.108108108108	5300.3128569980745	5408.447022436795	5611.608622902424	5674.099704755493	5771.054857698422	5933.434034697989	5952.837795960597	6002.957687688096	5999.9127528466925	6125.912107709413	6032.852047350273	6124.417602813433	6183.069286289676	6283.530615938263	6326.409120918973	6386.405018292587	6453.526006227655	6439.81	6479.39	6463.42	6515.224799934617	6501.870540036172	6492.256862256769	6464.637899929989	6455.181670516026	6510.961693439655	6457.807967240899	6468.606351816123	6431.953291482206	6411.234127788475	6348.758439595531	6311.373420466475	6352.201146373126	6345.426784119592	6346.329633260294	6335.745054618923	6235.205916899018	6317.395897398675	6390.767804527488	6376.313718748624	6363.361793253204	6340.409855833096	6353.738501641064	6376.881109597584	6393.326098239044	6401.433151479461	6454.092279618105	6463.980673527934	6452.675396344683	6506.993191055387	6512.85	6523.2893242281225	6528.151566858779	6557.639015740743	6493.420353833678	6488.043367844685	6483.655457071291	6529.494916258244	6643.274995354887	6720.257506352558	6813.214926088914	6905.192554160635	6887.955136274021	6816.071455421874	6861.297979505586	6918.8692068800765	6900.381593947689	6964.665778257884	6939.186060113687	6907.074778009617	6842.960562710486	6878.060366047308	6870.270200245544	6902.59	6862.388068971016	6788.919878579869	6721.886798645589	6738.153436878594	6795.415850387293	6792.506071112939	6705.911403787158	6789.771633600675	6768.251272884626	6730.425111818512	6715.47	6689.945842119675	6703.16	6712.961040558287	6756.063260176921	6741.510487000693	6679.844040920715	6658.490416633326	6615.895006747637	6726.805259957433	6673.8486933052645	6667.915132325984	6640.139984920836	6628.793444507451	6705.692707952476	6734.0060331134455	6662.720592122654	6687.335875496507	6700.525820467006	6694.903971047544	6734.882096536154	6736.589093485499	6728.892272687494	6732.006387666239	6757.528795078619	6719.279359746102	6684.784677835003	6675.786778975185	6645.262038397207	6632.082833905711	6597.849038920945	6612.916328436279	6612.118274381121	6551.54	6573.426543493059	6621.552194631072	6633.298065374453	6632.771641306194	6697.0627588650905	6678.466176023691	6695.019760496726	6661.248990762158	6660.751078687199	6677.186891245673	6658.189455908157	6682.537484540006	6652.120034940878	6668.837498400863	6666.427556335328	6637.167585547166	6582.005215494761	6570.152166610685	6555.032108483884	6522.417075440976	6565.489246233356	6617.067640136695	6624.334882177232	6555.955843360091	6526.691760015188	6538.512660729053	6464.9	6385.439558310666	6342.403659126914	6307.778442762425	6354.328371618846	6341.92	6280.47	6230.505596139177	6199.190668492487	6236.585148445789	6311.29	6318.372538886563	6262.003553054309	6325.535029428517	6334.101703640958	6284.654015748607	6284.042818836936	6274.087790820528	6352.541816937852	6384.153188163443	6430.868227424749	6451.919201686783	6430.565566380689	6462.627166642432	6412.951376103479	6479.162165597231	6486.135936291438	6498.319303680381	6467.27	6546.643268595971	6573.614852030511	6547.275767380785	6545.761385912595	6515.937068948584	6526.7718106943685	6555.310989632833	6562.842998195214	6579.265731954869	6569.492125398089	6561.235138062811	6535.76	6564.762929660366	6548.145257989898	6614.170071065695	6612.1234480479625	6594.235487858078	6651.901681702883	6690.721747068624	6726.196715995948	6759.007443933431	6783.734906018606	6799.444321221719	6814.359584772557	6915.534677956426	6898.177349297336	6836.830141762756	6893.535794047631	6912.556657286402	6903.222243936975	6881.787725308552	6905.964977598283	6905.132575250836	6944.587404808764	6972.810448339304	6943.127802448145	6931.593809472651	6991.483342986862	7051.0329480088285	7056.781670288916	7039.103738957687	7010.922800394463	7112.760642637042	7127.944928042396	7191.973407942953	7174.616885050624	7200.688044817584	7216.015007977661	7161.821599424241	7194.540590896992	7205.817481884058	7259.353380800888	7283.698622883418	7319.971388272433	7278.492613695512	7265.888539550166	7246.575562409289	7269.181504948257	7281.237414449273	7260.496214445408	7308.734132549142	7377.785098924123	7364.069569028453	7403.97	7410.09	7536.303339563253	7565.230766102293	7553.874906075326	7549.120933792575	7505.525439407955	7478.805026328327	7443.603247110619	7431.4206795997725	7414.055909300639	7469.131553433342	7494.942245173551	7581.901705510515	7503.857146695536	7499.501650767501	7550.722449293982	7578.48	7589.747541624255	7603.000269937639	7640.916995309337	7628.280527757722	7676.049245045869	7736.1106417919955	7762.28	7924.537977499584	7967.802188165398	8064.376697045381	8169.11	8212.213060918142	8233.15	8287.772533667792	8535.109248636494	8642.942741652318	8782.098216840839	8988.973597628948	9213.464436644934	9182.560321403822	9299.457220306644	9590.84	9799.398304289152	9977.427551796023	10135.714190414796	10401.52530861133	10532.612796107089	10801.99767481204	11115.527393319962	11225.244243200348	11426.974214324346	11448.388989271598	11585.112442090469	11756.075402686198	11894.393683664144	12078.32891244301	11832.683615492502	12163.66652959421	12538.633004942829	12766.734626343025	12883.766110916986	10025.96583585033	5332.2702769916805	4233.675389871526	4104.75	3983.567567567568	4078.7432812404986	4114.416282537008	4188.789032916669	4221.577091870431	4238.982356062534	4278.593975692731	4276.350349977789	4276.23	4297.475650731848	4304.237539774112	4305.430501343295	4313.289632943028	4331.458898906105	4363.892677332997	4369.419785444841	4371.639623267839	4368.753861530773	4369.815159085794	4368.02	4373.184273678639	4376.570165125384	4377.431271342151	4379.326099579896	4392.811000768507	4390.172622951601	4384.714115737694	4372.870658481204	4378.325695830887	4361.395196511203	4349.798292287423	4348.3	4329.617609417267	4344.200391655436	4338.311482886944	4329.625333805795	4326.52	4311.660118864069	4315.653255518767	4345.2717930291055	4337.581675114523	4337.109402194373	4345.9204293334615	4336.004270779951	4341.167181274133	4336.597703003786	4347.899825553617	4343.805601340796	4353.297800995569	4346.891741150045	4353.358044503102	4359.458042947128	4350.138761304611	4354.821183078607	4353.728714911977	4348.127584535731	4342.447766905072	4354.751461146935	4362.841963191245	4382.540756224452	4401.165404487664	4413.698103888715	4421.147338142066	4429.105859386125	4421.7922057017695	4429.812655589649	4428.31	4427.243310504781	4434.371982576894	4429.077355070352	4415.697249010947	4409.522294611507	4418.140216728652	4419.380784048093	4429.698520677657	4417.498575343156	4392.476336018104	4372.641272149401	4368.686515827377	4387.630939232897	4372.054138373739	4375.3289920171865	4382.697876416534	4373.114039947751	4367.694632711448	4371.35	4363.364262828917	4356.728179274327	4344.853203838814	4339.215412321149	4353.569610967376	4350.963273657289	4350.92	4338.807874200552	4338.556146751799	4333.9696276751765	4338.413975515139	4342.351916793938	4339.8	4349.111957387686	4346.4789404600015	4334.799534147808	4327.460708081095	4328.798838594401	4341.574438550394	4351.300846989013	4355.601732426235	4356.704239767751	4355.5841405300525	4353.520433874604	4352.455699400828	4340.685103325295	4330.182246095289	4328.640248846536	4325.046560870314	4308.944073537248	4307.504588896619	4309.547073300198	4303.935254836165	4307.742733891734	4316.82	4311.552667270275	4316.978386379912	4321.721750943173	4320.888332233662	4322.016382791793	4317.884740618508	4311.6634936969385	4323.103106847386	4316.951550806449	4311.422462182475	4312.501651581488	4312.277972111045	4314.750571120493	4300.111839318836	4288.217858145838	4274.88	4277.165369280425	4263.23	4285.028568510811	4284.877747903324	4280.634970074731	4270.217055762028	4266.248101385988	4263.986826987112	4253.72	4236.345582496408	4222.528351082556	4208.3020301590095	4211.460621662853	4204.107591203977	4195.608856832011	4182.242287889456	4168.867814045354	4172.841131616916	4171.433071820081	4171.376767784682	4164.987207540818	4161.791933811394	4161.092071826029	4159.443313407469	4159.111781464722	4159.64	4170.170004476292	4181.607735931365	4190.95	4189.41	4188.026701323252	4194.497397120837	4192.401217957797	4201.737314755301	4195.181513477789	4194.045299225909	4193.531039836331	4202.585773982691	4212.043557650569	4217.220304122926	4214.733923479131	4198.725746141708	4204.451316595224	4211.138734320476	4227.276019594812	4227.354529575602	4227.539805141279	4221.756676491737	4220.671913980368	4222.067486435319	4221.912800177211	4219.869292865468	4222.75	4218.747295332267	4226.131639378269	4240.813058874956	4248.574722568329	4258.4333966730255	4257.821530282893	4256.013951124443	4260.146159328911	4273.456631514238	4269.154621349812	4266.730580191168	4285.750985131958	4278.157875738511	4279.037394033032	4274.5	4272.073879264586	4277.3780527684885	4271.807906220587	4277.001016752203	4263.888218998296	4261.7	4277.250795015041	4278.526700139551	4283.303781028418	4291.983877934709	4289.472756818999	4294.732140478853	4290.488886526788	4301.49	4312.413673431988	4313.239960815227	4309.903520143598	4309.707436756969	4312.765064632975	4322.18	4326.636966426997	4346.318298091037	4348.174057606351	4331.417777950263	4334.428722455187	4330.295083454282	4335.941720407941	4342.275054780302	4349.039612585317	4349.001345500451	4355.663976306565	4354.645174806498	4348.562777098225	4369.6125220004815	4380.12	4389.911283462414	4396.135931253294	4395.888966538545	4396.805756359329	4382.000862763187	4372.093205198763	4373.322715690442	4380.783943335827	4382.813051906796	4390.259919115907	4411.251913008457	4414.49	4410.096884838574	4425.492234145905	4430.63	4440.133933764723	4445.72	4442.472305011754	4464.998441372917	4490.448872781425	4495.365121302889	4517.976044554646	4547.245452573172	4583.580065619908	4609.453177213805	4648.897591135577	4675.782345661647	4718.946138444179	4773.386411502447	4867.019059949716	4914.268338181504	4997.958970429064	5111.811077575654	5208.6372036387065	5270.260171803061	5349.993563208259	5486.8	5584.883394942202	5755.342852799367	5868.797660747954	6040.008376118927	6190.273349021281	6361.393044077491	6597.435624333902	6716.3905169301615	6898.958902511202	6946.841122505359	7016.278186472209	7068	7178.854225279367	7184.612719052314	7102.528895601827	7149.03	7314.169976673864	7378.351906082103	7425.987969849748	6117.379474941204	4332.577506217305	3989.3195343206335	3984.8333333333335
Dm23Dv14CyO_20230720_sl1_ser1_	0	0.00334448	0.00668896	0.0100334	0.0133779	0.0167224	0.0200669	0.0234114	0.0267559	0.0301003	0.0334448	0.0367893	0.0401338	0.0434783	0.0468227	0.0501672	0.0535117	0.0568562	0.0602007	0.0635452	0.0668896	0.0702341	0.0735786	0.0769231	0.0802676	0.083612	0.0869565	0.090301	0.0936455	0.09699	0.1003344481605351	0.1036789297658862	0.1070234113712374	0.1103678929765886	0.1137123745819397	0.1170568561872909	0.1204013377926421	0.1237458193979933	0.1270903010033444	0.1304347826086956	0.1337792642140468	0.1371237458193979	0.1404682274247491	0.1438127090301003	0.1471571906354515	0.1505016722408027	0.1538461538461538	0.157191	0.1605351170568562	0.1638795986622073	0.1672240802675585	0.1705685618729097	0.1739130434782608	0.177258	0.1806020066889632	0.1839464882943143	0.1872909698996655	0.1906354515050167	0.1939799331103679	0.197324	0.2006688963210702	0.2040133779264214	0.2073578595317725	0.2107023411371237	0.2140468227424749	0.217391	0.2207357859531772	0.2240802675585284	0.2274247491638795	0.2307692307692307	0.2341137123745819	0.2374581939799331	0.2408026755852843	0.2441471571906354	0.2474916387959866	0.2508361204013378	0.2541806020066889	0.2575250836120401	0.2608695652173913	0.2642140468227424	0.2675585284280936	0.2709030100334448	0.2742474916387959	0.2775919732441471	0.2809364548494983	0.2842809364548495	0.2876254180602006	0.2909698996655518	0.294314	0.2976588628762541	0.3010033444816054	0.3043478260869565	0.3076923076923077	0.3110367892976589	0.314381	0.3177257525083612	0.3210702341137124	0.3244147157190635	0.3277591973244147	0.3311036789297659	0.334448	0.3377926421404682	0.3411371237458194	0.3444816053511705	0.3478260869565217	0.3511705685618729	0.354515	0.3578595317725752	0.3612040133779264	0.3645484949832775	0.3678929765886287	0.3712374581939799	0.3745819397993311	0.3779264214046822	0.3812709030100334	0.3846153846153846	0.3879598662207358	0.391304	0.3946488294314381	0.3979933110367893	0.4013377926421405	0.4046822742474916	0.4080267558528428	0.411371	0.4147157190635451	0.4180602006688963	0.4214046822742475	0.4247491638795986	0.4280936454849498	0.431438	0.4347826086956521	0.4381270903010033	0.4414715719063545	0.4448160535117056	0.4481605351170568	0.451505	0.4548494983277591	0.4581939799331103	0.4615384615384615	0.4648829431438127	0.4682274247491638	0.471572	0.4749163879598662	0.4782608695652174	0.4816053511705686	0.4849498327759197	0.4882943143812709	0.4916387959866221	0.4949832775919732	0.4983277591973244	0.5016722408026756	0.5050167224080268	0.5083612040133779	0.5117056856187291	0.5150501672240803	0.5183946488294314	0.5217391304347826	0.5250836120401338	0.5284280936454849	0.5317725752508361	0.5351170568561873	0.5384615384615384	0.5418060200668896	0.5451505016722408	0.5484949832775919	0.5518394648829431	0.5551839464882943	0.5585284280936454	0.5618729096989966	0.5652173913043478	0.568562	0.5719063545150501	0.5752508361204013	0.5785953177257525	0.5819397993311036	0.5852842809364548	0.588629	0.5919732441471571	0.5953177257525083	0.5986622073578595	0.6020066889632107	0.6053511705685619	0.6086956521739131	0.6120401337792643	0.6153846153846154	0.6187290969899666	0.6220735785953178	0.6254180602006689	0.6287625418060201	0.6321070234113713	0.6354515050167224	0.6387959866220736	0.6421404682274248	0.6454849498327759	0.6488294314381271	0.6521739130434783	0.6555183946488294	0.6588628762541806	0.6622073578595318	0.6655518394648829	0.6688963210702341	0.6722408026755853	0.6755852842809364	0.6789297658862876	0.6822742474916388	0.685619	0.6889632107023411	0.6923076923076923	0.6956521739130435	0.6989966555183946	0.7023411371237458	0.705686	0.7090301003344481	0.7123745819397993	0.7157190635451505	0.7190635451505016	0.7224080267558528	0.725753	0.7290969899665551	0.7324414715719063	0.7357859531772575	0.7391304347826086	0.7424749163879598	0.745819	0.7491638795986622	0.7525083612040133	0.7558528428093645	0.7591973244147157	0.7625418060200668	0.765886	0.7692307692307692	0.7725752508361204	0.7759197324414716	0.7792642140468228	0.782609	0.7859531772575251	0.7892976588628763	0.7926421404682275	0.7959866220735786	0.7993311036789298	0.802676	0.8060200668896321	0.8093645484949833	0.8127090301003345	0.8160535117056856	0.8193979933110368	0.822742	0.8260869565217391	0.8294314381270903	0.8327759197324415	0.8361204013377926	0.8394648829431438	0.842809	0.8461538461538461	0.8494983277591973	0.8528428093645485	0.8561872909698997	0.8595317725752508	0.862876	0.8662207357859532	0.8695652173913043	0.8729096989966555	0.8762541806020067	0.8795986622073578	0.882943	0.8862876254180602	0.8896321070234113	0.8929765886287625	0.8963210702341137	0.8996655518394648	0.90301	0.9063545150501672	0.9096989966555185	0.9130434782608696	0.9163879598662208	0.9197324414715718	0.923077	0.9264214046822742	0.9297658862876254	0.9331103678929764	0.9364548494983276	0.9397993311036787	0.943144	0.9464882943143812	0.9498327759197324	0.9531772575250836	0.9565217391304348	0.959866	0.9632107023411371	0.9665551839464884	0.9698996655518396	0.9732441471571908	0.9765886287625418	0.979933	0.9832775919732442	0.9866220735785952	0.9899665551839464	0.9933110367892976	0.9966555183946488	1	3777.846153846154	3862.1124973265846	3872.7	3914.130286728735	3972.930854420395	4001.99	4057.2399299395497	4088.126380279468	4113.48	4151.392528727078	4163.9441537978855	4205.25	4233.567220551019	4265.2303664921465	4288.542278420327	4291.6971038553775	4322.364415606591	4335.552389675505	4345.616442930923	4392.917893110455	4452.372607162086	4497.867528966849	4691.822353115268	4758.900570190373	4601.679900877979	4566.8514458514455	4615.28	4609.88	4602.370700145535	4610.263045641974	4605.584832140051	4626.01	4674.536353099464	4688.188009765759	4714.299278846154	4746.166701579559	4750.649487508207	4752.99	4749.554088058364	4772.8220757825375	4780.721341615699	4756.38	4755.851632342099	4764.035409035409	4766.225941174728	4800.055551754781	4839.455831649031	4881.64	4935.23	4915.020046620047	4884.802960831179	4901.641866200393	4921.3110119047615	4902.535705665507	4913.83	4904.468373173925	4891.415929283494	4881.167127836193	4897.9017723609695	4896.641025641025	4901.675915734357	4897.6643553629465	4864.457352300792	4849.818234322424	4876.6706797357765	4873.9504132231405	4849.0782929399375	4867.3338230664285	4887.683439785551	4919.11	4945.419754525622	4994.108639686953	4994.38	5013.410258752438	5035.127968337731	5013.847785212535	5021.201407742584	5016.404447115385	4997.741893644617	4983.4223207387895	4973.628238085822	4960.485472274205	4952.9437076333625	4961.012150906418	4975.823644548835	4992.744662181924	5010.781289506953	5013.4112575082345	5041.401506808353	5045.651050703683	5044.5432692307695	5024.384039900249	5060.278953179635	5029.896101420265	5021.150427350427	4995.878017177291	5018.457184971891	5012.389040579983	5000.192119616326	5023.2939795247485	5007.925894618203	5029.797738055149	5052.112620631499	5076.29	5070.4782082324455	5075.746868330704	5096.801886540244	5137.497991670381	5100.025702441272	5081.975645620807	5108.1065724251885	5090.234798534797	5125.4760815878535	5130.389000548145	5121.408066429419	5092.105176813708	5053.132089212562	5020.581560283688	5026.799509001637	5022.13	5035.907001582911	5048.91	5063.662694113398	5069.06	5091.2521417621065	5081.529443592749	5111.431724013692	5097.655017114033	5094.160953666217	5094.5044033069735	5099.061843640607	5123.912856374395	5092.701799946271	5109.659928443649	5123.39	5081.178533094812	5073.491422691508	5081.2227284910205	5080.084704830054	5094.464935201518	5119.077477699756	5113.719702880371	5118.918499237052	5151.9	5149.341980073602	5142.043712413607	5107.813661251234	5133.38	5145.303918044572	5173.125775978408	5189.434786524951	5230.744792136352	5246.576607448824	5254.388583280728	5240.3133736134905	5263.403011993867	5283.728554641598	5293.089216306607	5293.8953846153845	5288.25	5318.726918546707	5282.2268686502175	5269.82	5248.138570649208	5206.180791989077	5188.144924897587	5210.441918859626	5236.377462485118	5226.548419513978	5210.312351543943	5241.877801152475	5248.317582417582	5216.185110479509	5206.4483359310525	5194.854966036351	5158.917195110744	5186.841737210157	5195.551635191156	5171.056563795486	5162.781859634356	5164.298192215459	5182.597078402368	5192.13	5173.975225016238	5152.237272389443	5182.823244552058	5215.059207459208	5201.13	5208.454886161341	5219.368386491557	5210.775993237533	5220.268430467941	5239.011019604151	5208.125432468377	5201.012583971994	5211.869297163995	5209.626414376722	5197.7786557501895	5195.526832523115	5186.940923840428	5207.999808886766	5182.826515949803	5168.428352196432	5144.174346850091	5144.010699826489	5168.418824893699	5138.306140265787	5127.428881390817	5136.359137055838	5110.7285644292015	5121.916018612111	5149.798027613412	5144.795668885643	5166.245325177448	5148.517926773602	5116.87	5122.792126933121	5118.792770973338	5126.821421360792	5095.4257626431545	5069.12	5058.667994687915	5069.32	5092.456904541243	5065.591269061458	5026.712626995648	5023.231027342021	5051.662528592128	5071.612648637271	5120.71	5156.578461538462	5174.780098018326	5179.098595083462	5141.102523132217	5093.877637130801	5068.51	5037.330419580418	4997.525732470098	4974.221622217325	4951.360853804211	4937.63	4949.996728236859	4968.995318451621	4939.678988498781	4941.500056038489	4927.650034650034	4946.839297112506	4989.782343987824	5021.823670039973	5049.465581520964	5048.553754218598	5055.433401196132	5037.560496022185	5037.860073260073	5047.746369822486	5050.207783498996	5043.589743997829	5022.893172919035	4966.76	4927.469364229604	4841.379426644182	4793.185632461161	4797.904237917677	4765.694117370279	4752.7918358294855	4709.7890778300725	4646.88	4642.928296839773	4628.049239394015	4590.083625009389	4537.891388485728	4500.455342479757	4479.019123851398	4447.715415019763	4420.108320667286	4345.315476895566	4330.557411948807	4299.660248723075	4244.683928917021	4174.957845554547	4110.66	4091.7590542757066	4087.5600516500062	4062.962969844693	4039.061125143513	4014.318715305312	3994.122340425532	3973.049418938189	3952.315997491063	3916.927690032168	3895.545372969422	3872.6447931658295	3868.46	3853.734304318855	3801.309863305629	3755.603458634354	3695.865203680728	3612.547528670109	3443.7479265752154	3282.9333333333334	11435.615384615385	13612.913755614172	15741.693100404684	18315.156222890004	19961.077212300963	18798.73807205453	20470.243256794587	22107.76303198618	23611.94355877858	24170.21379197428	25015.01640515372	26471.158226324085	26614.69420212004	27023.552356020944	27439.22499227865	26602.28481829921	25764.168291641767	25038.968385405307	24350.593373220072	25532.041347343435	27368.10876202324	26609.218222964275	27271.81474959467	27401.79473146572	26582.140776574128	25961.08687976773	27335.721904761904	26664.367343976777	26940.689823483317	27862.96502203896	28291.42547386114	29410.106564189333	29902.415522654068	29837.36737404605	31038.13034188034	31345.37925353516	30198.452880473076	30553.029993535874	30621.688508895422	31681.584843492587	31906.3	31084.533051387614	31322.527387171293	32723.69499389499	32803.09792136124	33543.732009841144	33921.44108905006	34647.54416771961	35081.548679647094	34354.131468531465	34451	35727.36455970014	36957.23363095238	36019.86770481972	35213.84961209034	34939.526293746065	34656.916444749906	34462.89064748201	34698.15368060988	33518.7	34274.332084741654	34191.892199349946	33065.480774127835	31779.038027186416	32770.980822501595	32203.349862258958	32440.493888303477	33505.63574351978	33391.48695900224	35315.6	35527.87558412577	35844.89640613738	35937.193408515865	35468.28983380875	35751.35244570733	36535.34072051264	36508.33695324284	35817.27684294872	35074.41504539559	33963.8	33709.872454024124	33886.93351718704	34026.263876608704	33698.68985791279	34383.57565081229	34593.93107146338	34168.17874161238	34502.31738035263	35122.55322816306	35226.89242336611	34707.57259615385	34443.336658354114	35129.880025458006	34953.56915451339	34707.120322886985	33581.03284724776	33606.95059220059	33366.58968082101	33514.13061876999	33746.4	32497.283460129616	32949.865447039934	33460.48243230581	34179.58373378058	34329.41767554479	35375.86081469796	35682.9	35766.25451741294	34801.06411791802	35662.74873632938	35875.58068661649	33848.70064102565	34008.41370163724	34598.4	33859.901907108324	32767.90639810427	31738.73227127902	31777.55437352246	32020.69203491544	32021.19430333817	32048.243091952736	32070.05531953358	31442.514897074758	31263.248465149874	32324.67905131211	32367.51844169898	32520.90028823636	31799.228697531973	31451.4	31915.366193386053	31432.961493582265	32133.9	32141.12572759022	31891.58443649374	31397.151341681576	31137.07692307692	31187.1	31415.662646296787	31055.031484794283	30866.02120044316	30435.273610243978	29959.01883423102	30416.763575980614	31815.455075845974	31640.51691948658	31590.096221165066	30791.630105017503	30933.833303378862	30126.464054636952	30880.47341430499	31355.421455593598	32775.073406078096	32732.502479935065	32887.89827757237	33080.31238163947	33769.22878528271	34128.97649823737	33105.31727379553	33203.18389140271	33237.93702999003	34204.63196520794	34000.00816400581	33636.9	32826.21012911438	31290.57833409196	30795.45644060081	31143.74747339651	31531.496023740365	31395.509044399787	31557.931116389547	32413.153022958028	31727.23195970698	30411.33941505455	30626.24470523517	30461.758307325134	29707.22975829428	30348.774291497957	30666.36222938738	29919.587839705207	30136.062196580828	30489.29662423907	30856.328772189347	31112.98916967509	30602	30495.073485693025	30653.71512385919	31649.523449883454	31259.62914093204	30917.776726318752	30734.41275797373	31411.67380482767	31569.72526127483	31829.552577117844	31135.73675485514	29975.76781152428	30161.2	30155.055243890845	30580.574447829396	30995.31121914021	31188.58188585608	31555.101863354037	31395.53031899608	30439.524266257427	29374.57557980409	29611.002217081164	29818.6	29984.243767581727	29559.80885472766	30399.903553299493	29522.045859872607	29889.286857576742	30035.953944773177	29972.86183250965	29847.832058783926	29681.279436958208	29551.631646915943	29308.77063667405	29162	29349.579749646684	28829.5	28495.168040721645	28585.06374501992	28722.341172845845	29109.128205128207	29131.595808144728	28996.30955836617	29068.90609348479	29031.942614402684	29182.639271808897	30115.78394641391	31057.499946949592	32012.69198806733	32143.119154016316	31527.687435126096	30391.805907172995	30277.60419382877	29992.07440996503	28623.73257983101	28273.94610976416	28045.62609480584	27892.44709081653	27845.26358707983	28034.36444428101	27033.93604379973	27703.837939765457	27415.53083853083	27522.92904560955	28923.97716894977	29898.04693153969	29848.150934035515	30406.51734610597	30835.459361787336	30869.593185100177	29930.759340659344	29908.837893491127	30203.143322633307	30189.907024679986	29657.057549377423	29413.05162237059	29379.347640785192	27884.532883642496	26106.21659519236	25712.03902885044	25448.83303172034	25629.757915498787	25261.62359553831	23480.237133370232	23370.053169781047	22982.91605522362	23221.126215436125	22961.118287373003	22492.16626821432	21506.08766912125	21301.950592885376	20877.14370157551	20216.675538046315	19908.91843819781	19429.159505628737	18772.28806878337	18140.855435592865	16571.051998558218	16295.846167541573	16752.736639478895	16665.414679355843	15784.036033295057	15791.143616177626	15501.95744680851	15217.162578472036	15539.802179449383	14602.33094334289	13915.34264960583	13486.790478264067	13868.12945590994	13567.721435058833	12971.888636942738	12754.921993499463	11744.620502481386	10056.463208369632	6106.942926771785	3988.3333333333335	8225.77	7567.78	7296.120895298683	7613.5	7898.539455417429	8145.293231509572	8558.049681486944	8590.98	8832.037937131041	8991.857303822339	9018.201439786517	9262.050770734142	9484.222375017906	9528.777486910994	9699.74	9947.183914406936	10028.816392043029	9990.885019434034	9882.955795335887	10123.59543309467	10430.1	11061.50772248149	12442.707391847029	13333.662545116857	12805.81947554289	11456.755500106565	11411.965714285714	11522.578664731494	11466.56264217976	11525.740651215698	11511.882357536835	11557.289474455512	11844.079481937511	11986.100659165088	12107.36030982906	12105.164325009102	12227.19241497043	12441.762120232708	12356.929253807755	12472.23887973641	12466.465881839358	12366.768457890536	12495.612130154828	12491.867277167275	12466.20371764872	12673.09183096296	12912.6	13051.679360319082	13227.072008475618	13206.870745920744	13250.023595364686	13107.686118651607	13151.43005952381	13020.804490345034	13021.370096721525	13049.982009464857	13184.574878796826	13117.352407304925	13368.059914144173	13453.867740521588	13487.140104381584	13514.352221018418	13298.070868648698	13402.38168324754	13541.276155976986	13650.59090909091	13571.90421496312	13272.522825060343	13286.614818199638	13284.815179801417	13263.023702266555	13353.163319946452	13341.701459837512	13542.111702031349	13713.57012380759	13649.048486522324	13736.004424333834	13741.108072916666	13523.90402075227	13508.605676498428	13536.14099268341	13526.170392987297	13492.254936634246	13370.625673689368	13536.302309649636	13540.22813688213	13556.733929787026	13448.658787056773	13531.698392786378	13592.623674571045	13791.1	13590.699501246883	13644.350340628438	13596.336860165857	13482.21282051282	13408.405719487284	13510.741312476606	13416.865455230203	13179.258604476208	13304.553489245796	13249.034751573214	13231.229320064967	13106.06446172585	13141.1	13129.188861985473	13125.80402709474	13221.957400014258	13261.797796484394	13196.897282358364	13001.722360077198	13210.330181751422	12953.695604395602	12993.729625903228	13086.997807418236	13113.267907655803	13038.347065257018	12831.585161583977	12827.33096926714	12846.58737952355	12813.014967343976	12819.052906533638	12822.845521106392	12882.212441314554	12712.59236186349	12749.01974930111	12638.799711425736	12579.099711763643	12711.215997117635	12672.525326135854	12667.64279295471	12615.222870478414	12541.631701631704	12525.032148294082	12622.182558139531	12663.50930232558	12455.30831842576	12395.691484815054	12416.79326364692	12439.60992844365	12508.61404376683	12445.550840461288	12390.654683795696	12378.501391257516	12348.117852975496	12335.09182299614	12235.25024683601	12239.274481644376	12227.046189791516	12265.743619698058	12392.89770580297	12225.37272563502	12313.79898999008	12384.53882225629	12396.229867436195	12284.484894940932	12473.9	12519.30552291422	12566.352888005062	12545.664796380092	12516.148681706984	12516.192443598804	12531.967434687956	12410.672588533324	12347.044462629568	12372.394811106054	12268.377969959032	12319.998028332471	12398.962420032614	12316.35994883976	12224.197149643704	12358.100704289764	12360.092673992673	12459.115247089025	12337.266892821126	12259.690471819353	12232.322396838526	12226.232333456015	12322.054813450022	12234.19198526025	12156.20782010964	12196.56613171002	12255.878235946742	12230.967509025271	12107.407905725157	12212.990059457454	12261.160178804246	12347.37585081585	12368.21280179674	12257.546987726038	12305.172983114446	12167.464356156665	12200.578194143676	12304.855758384703	12231.503604685811	12172.3	12173.987669543772	12260.238946467623	12314.744383092157	12339.35096749595	12281.54886428708	12240.740659340658	12251.04559823738	12319.015538077882	12090.286054331124	12088.528532870636	12201.238017008116	12082.944029488794	12192.702204818816	12225.653553299491	12204.784517393437	12240.612442144937	12297.347435897436	12249.00055302626	12294.254596213155	12173.486473597774	12063.392143033536	12211.94697730468	12183.226178800156	12286.190288713908	12446.737002128308	12311.287508336189	12375.572377158034	12294.167505391806	12183.182370507671	12105.383778262583	12010.40648973668	12035.917463355954	12189.963829249176	12341.67526044406	12597.296867517303	12616.248700265252	12713.85116130407	12801.938113401196	12741.51967027386	12539.73277074543	12424.313124728376	12255.292067307688	12067.338417645122	12105.31860260084	12157.001008565794	12252.180682557786	12258.108247944316	12281.454685573062	12280.288614845957	12285.818588376796	12285.191730191733	12291.387408342913	12468.89802130898	12437.346922795072	12514.644692392822	12346.68436889886	12359.865142956924	12294.968237666815	12548.24249084249	12426.975056213018	12592	12649.74428838579	12626.095625336551	12602.47644461718	12552.886201869482	12374.99831365936	12213.476990508883	12182.97117237247	12207.321371683314	12145.800221775526	12038.115505984137	11894.034290185718	12068.551454010463	11971.53567098323	11815.203043016409	11697.60100277081	11607.902026428472	11554.55392655372	11572.381422924902	11624.994057460608	11369.98672477325	11513.310715293484	11549.514775790502	11468.683487779055	11101.2	10860.176143652789	10914.46612642311	10978.080416947743	10942.636408978897	10905.542347876008	10863.8	10760.345744680852	10736.52327935223	10765.237290953466	10669.367177970164	10480.523841376013	10575.376030640102	10755.715793824862	10746.061540220837	10250.53212356285	10519.277477936272	10257.589937448303	9773.293571859693	7860.147557092909	5203	4036.923076923077	4358.354138447281	4485.030346228788	4554.897431425684	4643.17	4675.392566007065	4767.028774021169	4814.226786878577	4837.24	4889.734036377709	4932.252282592581	4980.684056970242	5027.692718330707	5021.819371727749	5034.4121006218575	5082.768308430179	5094.180671049262	5107.063577051976	5134.713141613594	5178.484815235707	5261.33	5278.306768989379	5356.719160640296	5429.788970128463	5421.028163832292	5410.789027533709	5454.84	5488.4769230769225	5528.299724711122	5568.750604294042	5575.461817154417	5575.410534436696	5646.118044432536	5691.384048157575	5727.376469017094	5767.458521670251	5794.007043041848	5791.396638655462	5795.828190195827	5835.322899505766	5868.991246618104	5863.158995738744	5862.112809043991	5860.362271062271	5880.001329481218	5905.944933498275	5938.2046130067765	5997.558386777811	6024.641550191186	6028.176923076923	6037.358650100692	5996.654042416529	5999.953869047619	5971.778745724833	5965.16	5983.496392328226	6003.561161743519	6002.060874377421	6045.179381546673	6048.029366644752	6069.161058899712	6060.510834236186	6019.731930814284	6036.368169609184	6093.783400809716	6122.56	6082.364383561644	6055.54	6046.025573423462	6057.824416630894	6068.822905390777	6070.9874369271965	6091.706301990145	6119.436882052723	6122.142277247818	6125.69	6131.821820010056	6141.172876602564	6099.207522697795	6085.12	6091.114890251138	6126.442923273909	6132.727183416839	6101.846055854972	6108.172342924251	6133.330213512722	6140.482544004667	6125.178453788025	6150.7528061205885	6178.739348370928	6192.68	6193.425187032419	6191.404959198275	6150.46	6161.612630579297	6138.765072777669	6154.985484044308	6128.660860559269	6106.552285123191	6121.26	6126.495632572555	6131.334139698117	6118.285861519723	6140.7997414012925	6123.8147699757865	6120.175466270762	6135.395536287161	6139.871688575818	6117.654352832797	6105.795423214778	6137.717275564531	6095.073992673992	6119.7492911369245	6115.996345697058	6147.344739483528	6130.697138169887	6083.444151115156	6059.690307328605	6073.476995817422	6074.293994920175	6085.55	6099.269456747718	6096.516612495486	6088.390483929216	6100.979529263234	6079.729371449184	6085.033867771573	6094.940821473609	6102.24	6090.565240833933	6073.904317386231	6080.19	6087.456792334557	6120.766368515206	6098.919320214669	6070.027280858677	6052.728161392399	6058.8223889931205	6069.234525939178	6085.957897334547	6095.260268611122	6096.344423012585	6111.365676330671	6128.232205367562	6124.261017861951	6113.25	6107.748676061395	6111.732117181884	6139.184849029475	6119.216644174539	6130.627724734283	6147.961403192353	6202.550455406258	6189.150329155018	6182.493461989358	6192.426819370548	6235.918918918919	6249.011118141553	6242.645067873303	6250.027000090605	6286.213916825224	6302.559778664731	6303.8244306735605	6316.356973995272	6301.900682749206	6281.931634046427	6316.610146969047	6334.810569252305	6360.964370546318	6332.621140142518	6387.59	6397.178754578754	6415.85	6427.552489227099	6427.181476041859	6449.1999816193365	6472.088056680161	6517.734408106862	6514.365914325195	6522.375183225137	6576.454436450839	6627.286797337278	6588.470517448857	6613.760415700102	6678.253994797472	6723.902030173216	6760.327552447553	6900.8004866180045	6943.566850932259	6998.3534709193245	7024.680942988636	7162.562093964786	7187.049478373404	7284.571731137377	7358.319992430694	7420.223181257706	7524.966340211086	7584.630807311499	7776.556572300066	7775.3	7893.438987099857	7858.570169556471	7983.186265106465	7977.336390689523	8057.581260844416	8225.353594897564	8263.75	8313.959188509483	8379.23	8612.903086722197	8650.821100761832	8773.354339250493	8880.9	9067.05	9005.26	9088.579282378463	9310.400080337417	9255.413926859508	9490.986573793656	9749.756967670006	9724.29	9687.532536520584	9791.481462462774	9679.764390896926	9583.455101836897	9528.849989633012	9670.315256800946	9725.201493910216	9779.4	10018.971380827148	10274.618461538465	10307.12667803111	10343.260649969468	10424.226658172089	10460.55977496484	10453.246957844416	10555.723229895104	10387.925271590037	10472.778928807584	10573.76505265307	10705.351347780976	11000.683317321364	11085.573407692213	11152.087525070803	11185.729576020996	11426.199930699931	11594.13284375943	11768.38203957382	11768.203810850133	12008.635172415305	11964.931449264192	12078.411642013252	12199.487314809165	12677.760073260071	12746.190162721892	12777.68569157007	13042.63121016704	13218.73034874986	13151.657987177852	13226.476750444615	13265.276559865091	13286.10667443156	13601.41327582342	13801.836395977653	13983.444731651603	14133.938128828204	14001.3	14543.6	14564.105991100218	14507.947727662911	14623.064036592332	14676.67699888698	14688.26743985908	14812.415019762846	15450.029540315096	15655.035140661996	16018.19793799922	16208.506998752971	16672.78761626119	16307.73639691398	16378.860933836146	16941.952290033267	17686.151057530475	17661.17091798358	17640.77691159588	17715.178789727313	17739.933510638297	18492.22106164665	18991.69004813832	19072.579321686782	18702.333404503097	18868.400479340125	19969.481060849143	21019.83657667128	20648.44404564888	22044.747786969958	22180.739299007448	21498.38685534165	14796.60331747976	6524.4
Dm4Dv123CyO_20240415_sl2_ser41_	0	0.00334448	0.00668896	0.0100334	0.0133779	0.0167224	0.0200669	0.0234114	0.0267559	0.0301003	0.0334448	0.0367893	0.0401338	0.0434783	0.0468227	0.0501672	0.0535117	0.0568562	0.0602007	0.0635452	0.0668896	0.0702341	0.0735786	0.0769231	0.0802676	0.083612	0.0869565	0.090301	0.0936455	0.09699	0.1003344481605351	0.1036789297658862	0.1070234113712374	0.1103678929765886	0.1137123745819397	0.1170568561872909	0.1204013377926421	0.1237458193979933	0.1270903010033444	0.1304347826086956	0.1337792642140468	0.1371237458193979	0.1404682274247491	0.1438127090301003	0.1471571906354515	0.1505016722408027	0.1538461538461538	0.157191	0.1605351170568562	0.1638795986622073	0.1672240802675585	0.1705685618729097	0.1739130434782608	0.177258	0.1806020066889632	0.1839464882943143	0.1872909698996655	0.1906354515050167	0.1939799331103679	0.197324	0.2006688963210702	0.2040133779264214	0.2073578595317725	0.2107023411371237	0.2140468227424749	0.217391	0.2207357859531772	0.2240802675585284	0.2274247491638795	0.2307692307692307	0.2341137123745819	0.2374581939799331	0.2408026755852843	0.2441471571906354	0.2474916387959866	0.2508361204013378	0.2541806020066889	0.2575250836120401	0.2608695652173913	0.2642140468227424	0.2675585284280936	0.2709030100334448	0.2742474916387959	0.2775919732441471	0.2809364548494983	0.2842809364548495	0.2876254180602006	0.2909698996655518	0.294314	0.2976588628762541	0.3010033444816054	0.3043478260869565	0.3076923076923077	0.3110367892976589	0.314381	0.3177257525083612	0.3210702341137124	0.3244147157190635	0.3277591973244147	0.3311036789297659	0.334448	0.3377926421404682	0.3411371237458194	0.3444816053511705	0.3478260869565217	0.3511705685618729	0.354515	0.3578595317725752	0.3612040133779264	0.3645484949832775	0.3678929765886287	0.3712374581939799	0.3745819397993311	0.3779264214046822	0.3812709030100334	0.3846153846153846	0.3879598662207358	0.391304	0.3946488294314381	0.3979933110367893	0.4013377926421405	0.4046822742474916	0.4080267558528428	0.411371	0.4147157190635451	0.4180602006688963	0.4214046822742475	0.4247491638795986	0.4280936454849498	0.431438	0.4347826086956521	0.4381270903010033	0.4414715719063545	0.4448160535117056	0.4481605351170568	0.451505	0.4548494983277591	0.4581939799331103	0.4615384615384615	0.4648829431438127	0.4682274247491638	0.471572	0.4749163879598662	0.4782608695652174	0.4816053511705686	0.4849498327759197	0.4882943143812709	0.4916387959866221	0.4949832775919732	0.4983277591973244	0.5016722408026756	0.5050167224080268	0.5083612040133779	0.5117056856187291	0.5150501672240803	0.5183946488294314	0.5217391304347826	0.5250836120401338	0.5284280936454849	0.5317725752508361	0.5351170568561873	0.5384615384615384	0.5418060200668896	0.5451505016722408	0.5484949832775919	0.5518394648829431	0.5551839464882943	0.5585284280936454	0.5618729096989966	0.5652173913043478	0.568562	0.5719063545150501	0.5752508361204013	0.5785953177257525	0.5819397993311036	0.5852842809364548	0.588629	0.5919732441471571	0.5953177257525083	0.5986622073578595	0.6020066889632107	0.6053511705685619	0.6086956521739131	0.6120401337792643	0.6153846153846154	0.6187290969899666	0.6220735785953178	0.6254180602006689	0.6287625418060201	0.6321070234113713	0.6354515050167224	0.6387959866220736	0.6421404682274248	0.6454849498327759	0.6488294314381271	0.6521739130434783	0.6555183946488294	0.6588628762541806	0.6622073578595318	0.6655518394648829	0.6688963210702341	0.6722408026755853	0.6755852842809364	0.6789297658862876	0.6822742474916388	0.685619	0.6889632107023411	0.6923076923076923	0.6956521739130435	0.6989966555183946	0.7023411371237458	0.705686	0.7090301003344481	0.7123745819397993	0.7157190635451505	0.7190635451505016	0.7224080267558528	0.725753	0.7290969899665551	0.7324414715719063	0.7357859531772575	0.7391304347826086	0.7424749163879598	0.745819	0.7491638795986622	0.7525083612040133	0.7558528428093645	0.7591973244147157	0.7625418060200668	0.765886	0.7692307692307692	0.7725752508361204	0.7759197324414716	0.7792642140468228	0.782609	0.7859531772575251	0.7892976588628763	0.7926421404682275	0.7959866220735786	0.7993311036789298	0.802676	0.8060200668896321	0.8093645484949833	0.8127090301003345	0.8160535117056856	0.8193979933110368	0.822742	0.8260869565217391	0.8294314381270903	0.8327759197324415	0.8361204013377926	0.8394648829431438	0.842809	0.8461538461538461	0.8494983277591973	0.8528428093645485	0.8561872909698997	0.8595317725752508	0.862876	0.8662207357859532	0.8695652173913043	0.8729096989966555	0.8762541806020067	0.8795986622073578	0.882943	0.8862876254180602	0.8896321070234113	0.8929765886287625	0.8963210702341137	0.8996655518394648	0.90301	0.9063545150501672	0.9096989966555185	0.9130434782608696	0.9163879598662208	0.9197324414715718	0.923077	0.9264214046822742	0.9297658862876254	0.9331103678929764	0.9364548494983276	0.9397993311036787	0.943144	0.9464882943143812	0.9498327759197324	0.9531772575250836	0.9565217391304348	0.959866	0.9632107023411371	0.9665551839464884	0.9698996655518396	0.9732441471571908	0.9765886287625418	0.979933	0.9832775919732442	0.9866220735785952	0.9899665551839464	0.9933110367892976	0.9966555183946488	1	3918.764705882353	4009.166543953696	4021.285108092602	4116.571649086699	4209.377188833711	4236.324349668486	4252.504271265664	4292.696438376678	4355.337821687227	4445.512263099219	4501.430516580292	4544.383933624903	4565.052325171622	4513.013272060574	4484.111227379171	4492.454863223895	4532.628674327999	4562.392896280177	4531.0966591973975	4563.543235942844	4595.2482244721305	4583.0992149712765	4595.815141971714	4616.430156907769	4646.500986957981	4681.774212224182	4715.171573439598	4736.907967456534	4766.908367762825	4807.454387687641	4789.584953677007	4794.67	4801.739955306927	4845.1680304390575	4892.051830605839	4895.978955567885	4945.59	4946.948050841264	4967.816692878509	5018.418980635733	5030.46	5071.722685002458	5107.658553202031	5114.212866015972	5098.398531873512	5093.237693720853	5138.813076923077	5134.3	5117.716653200977	5089.185061508752	5066.72	5103.88	5105.186230107295	5112.441385266483	5117.889413425311	5156.774395505419	5176.18	5231.817834801549	5261.006571068683	5294.376497412932	5313.67	5309.607699690425	5369.598801813669	5384.04	5361.180062210477	5383.541650462783	5392.691647127435	5364.776340768103	5379.300142155214	5405.093358480399	5342.946356264868	5313.2454652081005	5328.007321978474	5292.472671383096	5295.082093078576	5320.774822056427	5389.256043711862	5404.423766828875	5426.520929890384	5519.849994642061	5574.661527219583	5574.370085345801	5620.095847268673	5619.434249269437	5622.198620124476	5582.128232722937	5604.8637922130965	5571.717025438549	5546.61	5576.22	5539.022546276629	5474.9230938338005	5508.344037839183	5511.366431114468	5446.271252513738	5399.537065767647	5363.570656058657	5365.726121739131	5383.060649449176	5361.4304406501205	5363.628117115532	5386.527506763522	5403.566349942309	5450.150957496991	5492.7	5530.872951967326	5584.177579821099	5683.502295770339	5717.927806599426	5718.4906464772685	5704.118128097382	5695.963347876306	5676.087596290382	5659.669233885207	5616.807943791968	5649.375922838771	5657.07	5625.786909481889	5625.4	5630.123790645044	5588.283817854386	5564.358203741093	5611.330221392372	5628.353762157677	5681.883880418137	5697.940837450012	5730.388225382318	5726.57	5681.585722734318	5672.984236071458	5680.188626723224	5623.229803498999	5630.14	5665.069107444643	5681.486350556484	5650.197547718495	5609.499082801257	5620.813185365359	5664.233799533799	5641.489738522348	5642.773507651769	5596.160469340565	5621.814834116748	5652.763993948562	5650.507409974753	5612.110266698374	5625.927939789242	5619.126101585476	5602.745753819922	5625.346686037419	5640.324541017895	5684.69	5690.6930109947925	5712.942880706743	5687.373580113237	5681.349973223939	5687.5469591488245	5703.045559720721	5670.617592377412	5664.734963705061	5681.557103739555	5734.221938182664	5725.216916408168	5679.531737210642	5651.301331730138	5663.499692464712	5695.1196564305255	5721.890944562683	5690.156135017585	5668.746795295361	5631.746561486618	5612.258109605473	5591.905697836014	5571.073038998592	5568.326620650395	5629.5760449596055	5639.460998864811	5613.863681784811	5597.676319438783	5613.4997727794935	5604.502530062038	5670.047426181054	5716.279845528999	5726.269796341968	5711.93	5726.992812703892	5721.473025805424	5738.097278106509	5756.003797970637	5722.441311573558	5624.545677761521	5555.4	5501.962869006078	5491.087796531073	5500.96	5557.941894169194	5570.188024363223	5623.05	5711.517795559446	5750.876968991804	5748.655199124887	5722.02	5732.517529696691	5691.830454008156	5641.079947286349	5638.391794169541	5642.235638247366	5642.002190847128	5642.438817838567	5664.0334819769605	5637.3859765726775	5610.221609185608	5587.132691252376	5585.394323231284	5579.360005839113	5546.71	5490.902326057335	5491.088801380947	5526.010178852484	5480.984506620986	5465.933902667626	5431.48	5403.935500849828	5420.760374493927	5439.681304513121	5431.931223035793	5419.761018894312	5428.3183574570085	5477.556942254458	5469.364399082435	5462.000259000259	5496.897157190635	5498.540815998264	5429.442192708008	5365.847009942128	5311.850441077628	5305.981873024828	5294.661826121615	5279.952070158762	5303.266014473332	5295.484544905276	5270.496658457307	5207.796601155796	5191.713874854716	5182.14	5201.021240174121	5187.437108680586	5183.934781465103	5189.215935327838	5194.103060542906	5148.526697680732	5122.321410611473	5122.369544550557	5075.496659457852	5033.36	5005.42	4982.181133018892	4951.081785500366	4896.839328356604	4889.325564202307	4856.199093446848	4817.319849232893	4823.603431438126	4747.2174666341925	4747.447285289713	4742.479039150823	4691.62	4692.222143255296	4660.987099856666	4626.680028873743	4614.157685848392	4597.862011860314	4587.026213362759	4594.139755333915	4589.449659525747	4555.326384519033	4561.269557421482	4560.32	4569.853817718981	4570.447183428048	4583.719553452059	4580.416648560928	4587.474039889047	4574.768215696648	4528.95	4501.646039405447	4461.862141607215	4464.526413247636	4448.702568835321	4466.827395688744	4462.864872437332	4459.270876201872	4478.498257400348	4488.490324963303	4419.296561847763	4296.249821652365	4144.962803451654	3915.8173825975473	3627.102292849286	3345.0416666666665	5076.235294117647	5621.525470576854	5662.526644750425	6030.09	6521.2457816740425	6546.2359198935455	6345.6267057399855	6426.866781089399	6625.274032832978	6845.21	6990.097198951932	7142.158828573878	7063.867681226838	6760.039439973332	6619.734040384168	6587.55	6781.8132771652345	6821.2421434720645	6775.881371697943	6733.640200281187	6784.222635408389	6637.349501683426	6620.346072214911	6720.739380022962	6680.746515583771	6816.982923274327	6906.520721619238	6995.190477319987	7028.060349925785	7195.554624912499	7074.891485026717	7116.120909441729	7128.836855287431	7171.307630482467	7103.960024544045	7144.162962681414	7201.649946661285	7247.32	7179.875632101271	7371.5944464742415	7355.965528798151	7327.792739081963	7356.111152401007	7345.554760767184	7307.082550319521	7238.074527432151	7270.223846153846	7273.586913302792	7213.317155067465	7144.238808921865	7005.921003735649	7034.921000932892	6929.979302084504	6968.1252266798765	6996.746570637101	6989.38	6994.025626384383	7148.712527542171	7090.610910828302	7098.683694906794	7094.909588536713	7045.930283724475	7133.2168146695885	7175.342098737806	7208.808184176256	7189.8230535894845	7240.638456777634	7151.943661291106	7050.543901884011	6994.321163949885	6991.790895089081	6951.211521042364	6994.519345700746	6975.583839418831	6944.205356702924	6962.563044907526	7092.57	6952.673785283146	7020.363790186124	7107.281523008115	7149.902689637728	7176.270684891669	7314.068249721294	7272.305236724854	7313.960320272874	7238.443038952725	7182.3	7056.331723230441	7098.71	7102.213888858628	7137.41	7069.74	7021.42	7025.825445031826	6931.625643893363	6871.983401064006	6871.646952002401	6871.620698327759	6782.8424246957375	6742.997791682002	6771.943287833448	6775.784850776473	6812.672028117041	6974.190667253229	7009.700399009356	7080.225559659106	7153.264927324891	7161.263962946943	7134.021183472467	7070.301502129023	6973.864157033076	7049.517387815078	7103.914099356589	7101.998156380482	7038.184506494517	7122.341509883305	7162.698422872739	7016.195618574021	7013.68	7049.932532502359	6983.965659891947	6886.339333877903	6977.112045263352	6989.737634893239	7071.497277807085	7094.989107422295	7087.938747478874	7006.469085245985	7009.009442042581	6953.359674524839	6956.658735418876	6908.940287279787	6952.858067926523	6982.817601412904	7015.799239752133	6990.184134266474	6890.166301814128	6933.538669301712	6941.831701631702	6915.291588122022	6960.493412384717	6895.895961829396	6925.233663396394	6996.634414260342	6937.910149312635	6924.434048947829	6878.398770158951	6836.692862583675	6823.713575165079	6913.101126429476	6911.0537693621245	7030.310146276795	7016.417301241151	7050.68	7056.828520686707	7063.34	7063.343951136216	7058.825990966868	7027.53	7053.762148337595	7073.737155068759	7103.689402742272	7097.032045387949	7117.22	7012.498570259375	6997.9636119649285	6997.382978615588	7019	7053.464867717886	7075.295691819744	7017.879278445885	7003.831932175129	7026.518791710573	6974.913990317805	6937.311092700084	6955.916428684147	6933.732370204079	6965.915893425238	6955.716728525986	6997.7	7087.44	7196.988805703008	7175.125840601905	7195.215958441001	7118.534568192544	7078.084336420942	7126.67	7178.153506560329	7252.126296695199	7222.620855526651	7144.8562389831095	7000.665458793606	6993.778466922767	6949.020061704389	6923.43	6959.62	6934.41	7011.733773022571	7238.393393346461	7287.442155077508	7275.569807548374	7279.592118941022	7300.493835250208	7173.194540553438	7112.664008232569	7150.579438021751	7147.167081649664	7152.174659201557	7173.885599946621	7221.519371449806	7223.953857851556	7199.722812772937	7183.811760003132	7112.937226241321	7033.798810580273	7086.1514142916185	6955.875300922559	6967.485127845506	7018.7	6963.421361176823	6933.125579400947	6843.244716430659	6868.236142332367	6863.483882679105	6969.508223457653	6933.16	6847.997211688198	6922.734829075283	6991.782642933915	6950.356802176008	6912.716783216781	7011.665868209348	7085.778670304555	7113.534571946102	7029.394123757234	6827.747021752057	6783.481467197026	6849.75	6844.805712861475	6918.69	6837.037616478608	6850.57	6735.005648983065	6748.119921013306	6746.918455048121	6857.835646545631	6823.002705715749	6836.919419437878	6866.935809102595	6839.524203911214	6800.78	6727.510411327802	6707.213975725102	6745.62	6685.793071243768	6601.586424156654	6536.38	6501.320321355156	6448.453066506957	6542.006684131179	6508.176380085146	6406.439288368636	6375.425598662204	6301.853547340926	6399.471785944759	6402.687453032082	6334.36	6351.79	6277.938408139177	6219.777037896484	6223.631174013522	6168.093256016202	6072.331757375621	6059.948883078877	6138.572192593932	6068.410868178393	6114.04	6165.764536948398	6170.644173991823	6262.094390174225	6117.410309002562	6108.6285094956565	6239.933913379163	6435.442805419315	6197.197896872113	6077.455449057672	6083.120329489539	5944.171543937141	5991.055839827728	5962.302279831581	6018.496225807012	6037.751705424075	6102.749724411598	6271.9596722187125	6192.523730155237	6031.28	5642.929152634541	5038.124945677959	4205.148954815207	3619.1666666666665	4781.676470588235	4818.780909576248	4781.956595083026	4951.1	5026.880839048231	5118.620243837487	5112.821979109302	5198.714829553793	5294.268169334575	5387.352954292085	5439.107749079103	5432.616306491725	5477.701980151295	5483.6927187008905	5483.5437167650425	5523.791125202939	5507.984249854622	5530.764945430515	5512.59	5469.858072607352	5525.199684189902	5558.315735776084	5530.411885658249	5518.781094527363	5611.636477184523	5715.227468173321	5713.760229421527	5725.232137068399	5729.307188684645	5768.886287625418	5766.07	5780.721655518395	5778.15	5833.947852132477	5877.038968044659	5879.105168317037	5934.199364260178	5921.749473548743	5929.566180426316	5937.999543295579	5940.040936734139	5975.323902310669	6021.066579957884	5992.533007985803	6021.056230680766	6026.848253399999	6039.081692307692	6023.213242285417	6028.622227790665	5999.196190455208	5978.683741125389	6045.498210502003	6022.344058225068	6018.012395518816	6047.582335118749	6057.6575401999135	6070.408685612455	6096.409914587192	6122.004945365194	6099.602533713256	6172.361983369643	6228.992062932826	6211.44	6234.899496210999	6241.080169932133	6220.604962277359	6269.783150239827	6265.24	6301.530652212321	6320.147110332749	6267.605575897215	6235.770757850241	6237.966181083139	6218.308878130774	6275.713608202849	6264.194574507618	6242.588338185775	6286.697548705078	6294.126756418745	6304.873812088636	6355.731879373823	6370.065743112494	6367.365746934225	6311.803864487384	6332.100406432036	6360.92	6352.001688761303	6354.050370735354	6357.112018274424	6392.210310154369	6355.317730625684	6385.510295394387	6372.402165795369	6396.930758442119	6376.633257697146	6302.871878975933	6276.106804810908	6299.09	6336.518346565228	6292.746774202152	6265.434739935884	6315.818455360756	6337.335936959978	6341.388638303059	6333.504884424877	6356.241288761379	6378.5023168328335	6405.294727957546	6421.488836805099	6437.093346214226	6392.063551377074	6386.508681686941	6391.670602370784	6396.095187893392	6415.3007803790415	6461.488330554894	6453.448848040609	6405.5731469659295	6452.881430901358	6425.827060308888	6429.790131206586	6406.123756094304	6405.93	6440.03	6455.204576766864	6453.006407699467	6437.417156424724	6441.729382930379	6401.825067297496	6433.603158903663	6422.627982502651	6401.823067774039	6402.826127618912	6410.696697641608	6449.680406615882	6414.667947280007	6370.023700212831	6405.054854565724	6417.82	6402.762171886085	6405.3	6358.853849695658	6399.024306943467	6410.874630007235	6438.408229145057	6359.471055813882	6368.135807139939	6390.163904820997	6344.048578216983	6360.525764615081	6395.920697390093	6368.85	6394.51	6445.855888766893	6452.000688123296	6446.598940072143	6427.057401812689	6447	6415.713309218038	6412.748210475341	6412.258464771797	6446.872763188473	6442.614343885459	6346.379335953683	6310.433696409988	6341.322654136001	6372.751469544948	6367.283267457181	6342.566262858999	6364.597396590459	6315.702264895142	6342.169973874415	6323.172090631887	6331.8531838752215	6336.880727043539	6368.068284438743	6356.983817188702	6303.040230646871	6293.823043274333	6306.9501646710405	6315.378130664555	6346.233096049012	6353.214861175845	6398.177521356386	6423.440655969799	6417.192356498107	6383.897179024809	6455.397494211475	6473.5481857862105	6438.811078079193	6417.717729887879	6405.994112264994	6359.96	6319.554359492883	6330.147945347541	6330.643815301652	6339.664771633804	6376.274278699865	6426.888345367216	6471.061181577697	6464.84	6451.931779997916	6428.256052043908	6432.608419012327	6430.37	6426.6	6425.93	6397.42	6423.11	6468.527127461911	6472.760531926772	6438.108072556079	6439.045490606024	6450.889108515566	6459.810503361207	6457.908968901152	6377.820130440168	6353.77	6364.653337437517	6348.832900997906	6356.341127207115	6344.607912901161	6366.015724546303	6383.158455817637	6401.37	6381.357342620732	6342.527805053737	6362.191356750269	6362.5614873534405	6362.333644219521	6383.632737632737	6434.731690093105	6471.440376954125	6478.730755035177	6414.666864519959	6374.994850224057	6396.6	6400.287301944883	6416.800443998772	6416.6164042744085	6386.5026103405935	6387.677278097466	6365.822045215501	6380.853518821603	6313.684623877304	6368.017444042427	6445.4392479435965	6462.968760613972	6491.644796559265	6511.261708804528	6444.146912842768	6401.028299122087	6354.5037968660135	6364.139935999618	6302.779649144949	6275.914849579579	6313.594968228489	6353.39	6321.102132433609	6295.770185721813	6264.512558359107	6227.570426554122	6252.236193979931	6236.935106404427	6293.091282381893	6339.711872577581	6278.289034388879	6273.556995540691	6247.373535032744	6186.183899933305	6168.601210042055	6200.223788817676	6166.432947329743	6251.106369280096	6216.389707433186	6238.675840945539	6229.073823408555	6228.244658697732	6301.567207831772	6315.593517211142	6287.912052439459	6311.59	6312.48	6305.2724737866165	6260.690692783305	6167.473762372999	6134.770222551265	6181.754891318553	6221.520969400096	6211.07	6302.714134581814	6364.805425710335	6473.899106773941	6695.585718732185	6726.155775360223	6721.680412906288	6561.99	6076.41	4737.731040575509	3731.62	3928.3823529411766	3967.6044044343816	3984.232218723447	4010.748142932582	4022.486441336441	4045.52	4060.5677379049566	4068.912734307941	4087.781445860989	4115.283612040133	4123.32	4132.974993568305	4149.233714115159	4136.606452688224	4133.690370264172	4140.053525873122	4134.678340718453	4147.096614638452	4136.045514430584	4152.773477166742	4157.272874060183	4156.471516197893	4171.291148731271	4159.596058170685	4177.126944554142	4186.623771815211	4196.397541549618	4198.18	4206.915052919583	4216.899135684841	4207.393641640718	4212.781965526113	4221.002249651304	4223.496438735477	4241.298019981252	4234.732505030285	4251.003041748357	4243.970015820051	4253.153536057951	4263.073803434417	4251.173277661796	4255.0285700436925	4263.378779745929	4262.846713534913	4265.238952099433	4257.672422494835	4279.761846153846	4276.635537942911	4274.391426867484	4274.148956142701	4275.106560529902	4281.908972197621	4283.633419502291	4286.910368547101	4286.988023275984	4298.227557016799	4298.255492040385	4304.084470203603	4309.958954089389	4306.601040010116	4319.8751741278265	4327.523409450101	4335.923835653024	4338.203741223004	4330.905401577755	4343.949366104068	4349.741492995632	4351.195148738436	4354.755081085613	4362.546679240199	4351.237109715148	4351.6073079245625	4356.454520248843	4344.470224903436	4355.549073994544	4355.529348540719	4371.976218285825	4371.533112639188	4366.6930037519305	4374.242539775643	4387.583654197465	4401.63	4397.265730211817	4402.121268014089	4408.684317482114	4402.9587734693205	4408.58	4398.462674384127	4408.510268432903	4414.634797860404	4416.054378177496	4405.835242219019	4413.658327109783	4415.624668249002	4409.62	4405.354617048804	4397.570680216105	4393.180505685618	4399.86	4391.300208563366	4396.675590618383	4407.203976098673	4399.37	4401.395671784978	4404.036873968079	4412.146713373171	4416.664162268119	4429.293112688984	4444.86	4446.092096627692	4450.870676254505	4452.671147788847	4454.67	4441.8843764930725	4450.361815872028	4460.174684448678	4463.513799217381	4459.657415496271	4461.9402999710965	4457.607800011337	4463.212029843067	4457.328216430601	4465.273175410879	4472.22	4483.122854640532	4471.088756609698	4476.9	4481.012892848937	4461.999051717105	4471.5190574271965	4484.029957582185	4474.7873255329305	4486.15	4488.698225242462	4488.327880999386	4482.858831410722	4478.688831458397	4493.750592885375	4495.042773892774	4499.612638086551	4497.358528428093	4495.191429829133	4504.375781095836	4511.5935670591325	4512.589741903166	4505.53	4507.368069532933	4507.238295575498	4497.824099436533	4506.289986228605	4520.156735947619	4522.85	4533.918376433801	4552.61	4552.499309346839	4545.438490840566	4554.1	4559.641478644829	4551.544458365751	4556.054560954817	4559.6265648839535	4570.783174529398	4577.367352403278	4557.045135345411	4546.080979902798	4557.735893139967	4560.637296037296	4578.14	4569.8594708715445	4571.749107968812	4571.990429089874	4580.804993341533	4588.337029061864	4598.747926879553	4602.144488721269	4618.893404193583	4623.170787454885	4629.859037237948	4614.8146208907765	4616.217820214964	4627.94	4646.273040614486	4656.256608296159	4674.33	4684.630132137801	4689.707802249177	4699.54	4720.593125803962	4729.688978670556	4724.581377224494	4723.198104966064	4713.204478607206	4731.036929082494	4732.380731637759	4730.378336055585	4757.322413211999	4760.832125748348	4767.321720405499	4787.306191979495	4811.87	4822.306284380381	4817.580865678655	4822.008602342186	4838.908703567221	4843.822154434195	4847.35	4859.566304084065	4867.933179162609	4871.804751000194	4901.631884057971	4917.949295744693	4921.286246085679	4929.303261705894	4938.060616207872	4949.043085751947	4954.2115236985765	4955.927520074967	4966.616312439313	4999.564729357282	4993.283726241944	5000.566460648951	5020.673735145521	5047.407303031966	5062.206868289034	5081.409332591339	5087.73	5093.469826742315	5115.8690413784525	5143.616331204834	5148.957066860962	5157.115384615384	5183.015869339239	5192.023862414422	5221.877497714509	5224.660780531236	5227.6286612953845	5246.32	5270.190987806217	5284.900372703929	5305.017596401477	5310.392409358356	5313.1155462555325	5321.077525792689	5341.246270072819	5332.136013893725	5368.300179098887	5395.553321883756	5410.970045583616	5437.126243519686	5460.541133010158	5463.684130573081	5481.553431661506	5484.755251311971	5500.017511667753	5509.908411686754	5501.566731408186	5513.063656468784	5553.697775583952	5566.022289974724	5573.830117855036	5576.92	5591.425863991081	5625.183591973243	5637.616475195368	5666.324104775372	5709.525281250221	5691.3273557226985	5707.774721293199	5701.072517635816	5691.98	5699.440007464078	5728.856075045077	5720.046480292392	5749.319456441044	5777.873700623701	5786.165108463745	5788.23	5809.5722305987165	5847.771818218746	5905.329654483264	5889.4380325872025	5910.330617038359	5905.913991468856	5924.283338312696	5931.188496886744	5913.08	5888.832466609832	5901.7619672501305	5924.909936291832	5941.815023441046	5993.85	6054.374713365176	6104.810208659791	6179.349439560723	6185.355644546148	6123.942092266164	5952.271715716425	5610.739680949138	4798.711862072376	4095.6666666666665
Dm1234CyOM1_20231013_sl1_ser17_	0	0.00334448	0.00668896	0.0100334	0.0133779	0.0167224	0.0200669	0.0234114	0.0267559	0.0301003	0.0334448	0.0367893	0.0401338	0.0434783	0.0468227	0.0501672	0.0535117	0.0568562	0.0602007	0.0635452	0.0668896	0.0702341	0.0735786	0.0769231	0.0802676	0.083612	0.0869565	0.090301	0.0936455	0.09699	0.1003344481605351	0.1036789297658862	0.1070234113712374	0.1103678929765886	0.1137123745819397	0.1170568561872909	0.1204013377926421	0.1237458193979933	0.1270903010033444	0.1304347826086956	0.1337792642140468	0.1371237458193979	0.1404682274247491	0.1438127090301003	0.1471571906354515	0.1505016722408027	0.1538461538461538	0.157191	0.1605351170568562	0.1638795986622073	0.1672240802675585	0.1705685618729097	0.1739130434782608	0.177258	0.1806020066889632	0.1839464882943143	0.1872909698996655	0.1906354515050167	0.1939799331103679	0.197324	0.2006688963210702	0.2040133779264214	0.2073578595317725	0.2107023411371237	0.2140468227424749	0.217391	0.2207357859531772	0.2240802675585284	0.2274247491638795	0.2307692307692307	0.2341137123745819	0.2374581939799331	0.2408026755852843	0.2441471571906354	0.2474916387959866	0.2508361204013378	0.2541806020066889	0.2575250836120401	0.2608695652173913	0.2642140468227424	0.2675585284280936	0.2709030100334448	0.2742474916387959	0.2775919732441471	0.2809364548494983	0.2842809364548495	0.2876254180602006	0.2909698996655518	0.294314	0.2976588628762541	0.3010033444816054	0.3043478260869565	0.3076923076923077	0.3110367892976589	0.314381	0.3177257525083612	0.3210702341137124	0.3244147157190635	0.3277591973244147	0.3311036789297659	0.334448	0.3377926421404682	0.3411371237458194	0.3444816053511705	0.3478260869565217	0.3511705685618729	0.354515	0.3578595317725752	0.3612040133779264	0.3645484949832775	0.3678929765886287	0.3712374581939799	0.3745819397993311	0.3779264214046822	0.3812709030100334	0.3846153846153846	0.3879598662207358	0.391304	0.3946488294314381	0.3979933110367893	0.4013377926421405	0.4046822742474916	0.4080267558528428	0.411371	0.4147157190635451	0.4180602006688963	0.4214046822742475	0.4247491638795986	0.4280936454849498	0.431438	0.4347826086956521	0.4381270903010033	0.4414715719063545	0.4448160535117056	0.4481605351170568	0.451505	0.4548494983277591	0.4581939799331103	0.4615384615384615	0.4648829431438127	0.4682274247491638	0.471572	0.4749163879598662	0.4782608695652174	0.4816053511705686	0.4849498327759197	0.4882943143812709	0.4916387959866221	0.4949832775919732	0.4983277591973244	0.5016722408026756	0.5050167224080268	0.5083612040133779	0.5117056856187291	0.5150501672240803	0.5183946488294314	0.5217391304347826	0.5250836120401338	0.5284280936454849	0.5317725752508361	0.5351170568561873	0.5384615384615384	0.5418060200668896	0.5451505016722408	0.5484949832775919	0.5518394648829431	0.5551839464882943	0.5585284280936454	0.5618729096989966	0.5652173913043478	0.568562	0.5719063545150501	0.5752508361204013	0.5785953177257525	0.5819397993311036	0.5852842809364548	0.588629	0.5919732441471571	0.5953177257525083	0.5986622073578595	0.6020066889632107	0.6053511705685619	0.6086956521739131	0.6120401337792643	0.6153846153846154	0.6187290969899666	0.6220735785953178	0.6254180602006689	0.6287625418060201	0.6321070234113713	0.6354515050167224	0.6387959866220736	0.6421404682274248	0.6454849498327759	0.6488294314381271	0.6521739130434783	0.6555183946488294	0.6588628762541806	0.6622073578595318	0.6655518394648829	0.6688963210702341	0.6722408026755853	0.6755852842809364	0.6789297658862876	0.6822742474916388	0.685619	0.6889632107023411	0.6923076923076923	0.6956521739130435	0.6989966555183946	0.7023411371237458	0.705686	0.7090301003344481	0.7123745819397993	0.7157190635451505	0.7190635451505016	0.7224080267558528	0.725753	0.7290969899665551	0.7324414715719063	0.7357859531772575	0.7391304347826086	0.7424749163879598	0.745819	0.7491638795986622	0.7525083612040133	0.7558528428093645	0.7591973244147157	0.7625418060200668	0.765886	0.7692307692307692	0.7725752508361204	0.7759197324414716	0.7792642140468228	0.782609	0.7859531772575251	0.7892976588628763	0.7926421404682275	0.7959866220735786	0.7993311036789298	0.802676	0.8060200668896321	0.8093645484949833	0.8127090301003345	0.8160535117056856	0.8193979933110368	0.822742	0.8260869565217391	0.8294314381270903	0.8327759197324415	0.8361204013377926	0.8394648829431438	0.842809	0.8461538461538461	0.8494983277591973	0.8528428093645485	0.8561872909698997	0.8595317725752508	0.862876	0.8662207357859532	0.8695652173913043	0.8729096989966555	0.8762541806020067	0.8795986622073578	0.882943	0.8862876254180602	0.8896321070234113	0.8929765886287625	0.8963210702341137	0.8996655518394648	0.90301	0.9063545150501672	0.9096989966555185	0.9130434782608696	0.9163879598662208	0.9197324414715718	0.923077	0.9264214046822742	0.9297658862876254	0.9331103678929764	0.9364548494983276	0.9397993311036787	0.943144	0.9464882943143812	0.9498327759197324	0.9531772575250836	0.9565217391304348	0.959866	0.9632107023411371	0.9665551839464884	0.9698996655518396	0.9732441471571908	0.9765886287625418	0.979933	0.9832775919732442	0.9866220735785952	0.9899665551839464	0.9933110367892976	0.9966555183946488	1	3481.6666666666665	3533.3995206115333	3589.3128907954047	3622.5263512488114	3676.148353771832	3709.597336743885	3779.352334744252	3799.9324479014153	3806.477470242423	3796.025491669728	3838.54	3852.410455065211	3879.776048016325	3913.853993509053	3938.1264965059822	3948.222370023565	3955.432363841538	3981	4022.357764041732	4036.9420325134415	4049.184275640153	4027.0819398685535	4026.3964170604822	4054.07	4065.185927572612	4075.0718388059854	4087.122427736408	4101.53	4126.738208092028	4114.670007020703	4116.159830118864	4127.065342012369	4127.179015963866	4143.740436256064	4173.735194467901	4190.800160268003	4178.869067691202	4183.333234481661	4176.053315931153	4162.58	4161.254588912705	4189.746331898948	4171.390701502396	4164.746491419998	4144.941687770845	4171.464723437098	4159.293215082821	4183.75	4187.263220306479	4184.878310383676	4188.584240683407	4188.432579827929	4169.477557544757	4160.989994668554	4166.308037450416	4172.362157505239	4198.12	4202.916022757852	4205.337979511457	4198.291041567129	4203.132080857482	4202.514437892481	4219.006387488813	4258.267183271025	4254.946665350494	4253.670945864115	4260.167024340394	4255.439266560958	4269.057135602574	4277.5253592561285	4270.118642048838	4284.703673454489	4317.071433764723	4332.773051163364	4324.255706549872	4313.700902023725	4290.928193697133	4297.897278544995	4299.363856533271	4352.154821636436	4361.091644097674	4346.166193777493	4348.491251540222	4355.085854861788	4392.568126471143	4373.087387085692	4374.62	4411.494957418197	4426.644182407511	4423.8274247491645	4388.73	4401.329973406155	4390.789737048666	4401.726395023276	4412.145247723946	4379.290876419084	4341.1105155056575	4345.8841307075445	4326.974762872486	4291.193296024154	4299.570851077089	4329.736054097974	4329.085922998375	4291.109794671099	4284.242771471407	4299.32	4294.000789840675	4284.397800202148	4295.770657092268	4297.137614979348	4325.574072927533	4340.517897055225	4309.883322456972	4317.495089064114	4339.320220906465	4338.348811188812	4334.82	4294.494118882588	4299.08	4294.995486964581	4299.204138613104	4297.499489653893	4331.6759475025065	4324.152897478775	4319.828156204134	4316.442795762589	4303.609366945972	4328.858172454068	4334.035481800678	4304.870837790653	4267.637250852009	4286.025037987439	4297.0372415763095	4281.547106408471	4277.167327109322	4294.324363262156	4305.43	4286.060640309988	4304.664459361393	4299.511615081287	4330.921245139865	4337.170340081386	4325.579099550524	4312.095099093564	4301.337134493208	4323.22	4299.462123353274	4284.550874936776	4307.977717832399	4312.531525561955	4305.33	4302.961469846734	4293.441592975805	4287.056911014857	4288.345770949895	4316.428969860549	4322.649431125559	4327.934064816443	4319.400445930881	4307.885806489469	4253	4278.667746288799	4341.733078329635	4334.370139561779	4384.952923295721	4367.849830431658	4334.535179570531	4329.047220802129	4337.925664310829	4321.667951905028	4348.88	4316.376539399245	4302.914674646482	4341.5948639715225	4336.989958740975	4311.252810808491	4318.672931553251	4312.927451676728	4316.763755497712	4310.557185952397	4306.8698774210425	4326.650956318807	4322.053168281671	4328.355947284414	4316.469886006641	4297.952630187035	4282.320789250828	4269.742529552027	4295.657811865096	4296.207318742788	4265.121099248374	4256.669724590576	4239.113975379592	4271.310577511894	4288.078142460017	4272.253394355454	4236.234649611766	4229.230867022629	4247.77	4262.4972233753415	4245.466200347388	4243.392668078869	4233.143879598662	4206.476710603974	4221.604052724769	4232.746547314578	4238.07	4243.348875181422	4228.342744212309	4237.686655716293	4230.39	4214.776982984008	4212.655145020218	4233.369893302685	4241.579611816902	4253.892535111882	4256.323977082472	4247.83	4229.457607141453	4210.013806084695	4211.145634763174	4204.758122714056	4189.3061370656205	4182.3392786235645	4193.511923446706	4186.954085635245	4187.228345951616	4172.285261430441	4194.942076304632	4185.8189427791895	4163.886359232708	4161.449850075333	4130.820687330981	4121.385965313283	4122.557188199277	4122.97	4121.7800085213385	4110.083175263929	4104.915198718971	4092.9897936558023	4111.7040046534985	4082.8883868213193	4077.881830936232	4076.9310839527648	4064.014834655858	4064.59	4061.65	4064.2757051434855	4078.012621676394	4064.025368546925	4057.968691155392	4046.600758396533	4023.2135631217234	4011.302140892012	4015.864100259539	4030.278023362901	4031.100388791316	4007.658884696868	3990.015715537165	3994.5466504717674	3985.977082738181	3989.756986659332	3971.874876123104	3960.786617046779	3955.127345507406	3931.36	3915.6831554826745	3916.1567283900263	3903.5694218824656	3905.0887684103454	3882.163841001932	3881.7344004137417	3882.7652391533434	3875.292785592498	3851.7115311399934	3834.369451030224	3830.3049661707896	3818.0711463225703	3807.264038635317	3817.599499845088	3794.5744173181392	3791.6724462464754	3801.240325840451	3782.944940870146	3755.689055168953	3766.497492251089	3761.491724229173	3752.068820958585	3746.408244348632	3739.606925114352	3718.1889876892265	3710.168983380725	3688.331785562671	3670.8321083413935	3670.115365163146	3679.6533180778033	3695.082282512591	3651.607423823944	3587.594868613978	3461.9736842105262	10131.666666666666	10426.108692459657	11918.587935257994	12647.408702758785	13048.674419783114	13532.935503668084	15163.233387784903	15176.1	14657.433272079092	14322.565253254656	15009.173251981252	15007.669713228095	15007.835234314976	15969.364655574356	16726.73141251032	16362.399759678889	16032.35978574546	17090.63067456624	17321.292791200933	17522.66579962496	17116.774048415355	16432.361827645975	16181.31484214236	16708.599517813316	17330.2	17021.737342217726	16967.91176235087	17286.997785608164	17468.311900267323	17090.026743637467	16774.80840557974	17378.840740075237	17100.66284522291	17498.540219270417	17877.94145838713	18527.84500748474	18136.929920672213	17761.57312003339	17666.027451940074	17244.580154158622	17842.903089189418	18066.994388209256	17606.972609848923	17610.761020639933	17335.70372887184	17834.81599176743	17595.394415804603	18023.63853343551	17758.022844015177	18022.13039096269	18237.41978959086	18957.64726036377	18822.20479539642	18217.01845244339	17821.853980322005	17703.42228557323	18529.09851983765	18742.17967939107	18937.66802426426	18516.28592451027	18323.688753883263	18399.223495076083	18865.56650807857	19556.258486680705	19197.947145673035	19008.70152597796	19351.314135079894	19422.64115520285	19256.940252899614	19579.25718512257	19788.958730013284	20289.2	20970.558269412537	20769.483428584743	20803.571622771284	21162.73559765797	20245.99159292286	19980.33201661998	19802.732556798524	20696.420162252885	20812.797921738245	20697.480543901085	20560.742875374053	20765.460586030425	21363.95446137457	20779.365033151247	21270.735541838327	21784.22039099403	21887.84764983535	21406.00248263443	20520.88330667442	20755.421642353427	20797.488422291997	21274.714591471155	21263.757188373635	20651.11277171685	20306.40337906515	21075.49932963496	20294.651877158318	19785.21461396676	20130.3	20794.908261735614	20560.23982702953	19702.635496867904	19412.185103876625	20050.387478557062	20224.319959520664	19840.715587585157	20033.03071922749	19783.60299324963	20456.237278345136	21028.16916958969	19753.034843788264	20033.481418190397	19798.266445055822	20209.097342657333	20398.58325167832	19795.713610586008	19508.27265795514	19183.6	18981.370964969006	19374.98679958528	20270.72880319075	19936.908400598146	19509.48375480218	19776.161779296213	19634.690565525067	19704.8	20243.072721546992	19749.226366922645	19000.213983269645	19094.81223691467	18795.697778677044	19021.62874667238	18992.354887539823	19433.51852526172	19582.63891868358	19576.60056625459	19462.2	19885.96188709125	20231.71875233896	20128.81814528995	19729.74650090013	19599.93859783889	19648.229943503226	19898.768531218437	19094.93017805832	19027.154465647516	19953.74117711638	20106.6	19593.88833430702	19456.768795555337	19445.64062487762	19660.97482239785	19759.42036539243	19800.847487727133	20057.818214140592	19947.96317549727	19703.099896340627	20183.78021866261	19202.99511823036	19021.544759334232	20234.736110242862	20523.78709795892	21338.813248210547	20550.377094208103	20518.749288906947	20351.288928868296	20299.163813255385	20023.604434072346	20631.28441752556	19741.86887756698	19515.51357937763	20596.28990592422	20773.818976026007	19998.39772793793	20439.670480754583	20359.60365356322	20263.28825763047	20262.02909738021	20486.80855672155	20872.790085973083	20379.46644005885	20422.00693482358	20425.813212458477	20560.45700152482	20045.664611325963	19999.256756282124	20249.9	20582.00655596628	20063.71201386411	19871.19366589728	19734.64463705309	20295.991909651893	20659.633220543663	20358.895550470374	20059.4	19844.89711122846	20202.101305734308	20331.672307379005	20259.53781067803	20268.209546903312	20006.79270509542	19553.205095416084	19638.748192012583	20169.49613614008	20349.79798779598	20508.928519593617	20087.635593655355	20963.2	20366.85195517444	20562.93159087034	20409.160161742624	21103.54575497397	21207.416732772333	21418.46892230325	21578.253658654092	21170.763213922062	21063.809571807487	20695.545897759035	21174.37824629313	21074.28315185977	20057.472817117414	20613.376988984102	20934.804914826636	20878.006094388693	21290.397076796617	21078.351756372176	21730.164885847174	21523.326060992797	21012.931602402645	20945.58270933308	20016.1	20090.38933088615	20255.90297814463	20976.62883176781	20622.326914894154	19945.07535372349	19608.574491972577	19731.70752547238	20169.50277472066	20076.40862716146	20007.60972382352	20171.10929192034	19849.15994378784	20063.54758699636	19865.3	19594.205627155043	19643.439926510822	20154.331930457207	20311.748878146576	19880.47705497197	18992.36897451554	18826.88358408401	19357.57928667275	20044.070287431543	20070.18736976748	19550.226100371045	19593.24977960125	19351.361498400027	19672.802974337523	19730.41292097914	20109.23549054784	19721.88644209677	19216.763616632205	19102.566252650784	18948.09508275723	19181.65485493649	19182.082688326165	19301.279864265794	18621.92370323933	18954.479289506995	19087.484881110548	18724.474211423705	18764.743505789866	18568.664916305057	18395.262434475106	18207.79204818548	18327.229518957247	18523.24966546513	18303.977705996425	18698.139996219008	19158.081656064707	18486.45501437265	18477.969524482945	19522.10097068993	19732.774221513515	20107.176907211804	20145.61693669604	20688.51076441719	20610.093039847743	21571.529904919305	21952.25701265479	22039.37716152533	23418.394664549243	25533.57477015151	28078.54691904052	27604.138862580505	24108.80941453393	15138.552631578948	5463.9	6202.230534261462	6257.749354034071	6417.296297842479	6640.855052869835	6648.96	6740.21	6885.034560705019	6944.199626817853	7031.891801055234	7021.906185259908	7054.849709464794	7201.537434567344	7332.112527775394	7364.677375887902	7345.669913324061	7340.9707902420305	7351.95	7484.56	7499.513755207854	7465.855941804086	7452.748547197018	7459.443797834155	7557.148105561037	7656.97	7657.686172271972	7839.098246456882	7793.316484338363	7894.233452979916	7793.568564424751	7806.572249453362	7950.026599351971	7940.123923961889	7895.010879675367	7918.2559984034915	7909.597766264697	7926.476873324304	7972.020742376065	7929.808793539441	7946.553800793884	7932.798621968117	8001.576870931289	7951.921063943552	7930.064133820941	7927.226594708982	7996.1317931566755	8012.548526602061	8005.110790639942	8133.31	8056.795962096672	8089.297281179961	8091.152931086047	8009.77	7937.917915037745	7973.154813525706	8019.166686833585	8008.382791121922	7995.881588052128	8010.51	7975.002183468705	7960.384796167405	7927.9970715835325	7926.416119459231	8031.466421498496	8033.2630881636815	7989.380283395906	8003.182539018951	8085.233905741297	7982.417235660619	8010.109995773458	8020.384597058687	8057.336090743588	8188.13	8224.138504874958	8265.725549948911	8245.411012579914	8242.689607339702	8158.548904693407	8171.950697728059	8181.736239811952	8139.486708226011	8140.8346260803855	8185.653357683506	8158.954651989572	8098.594640108577	8127.327889671252	8105.200487666263	8149.640071716718	8183.882225240948	8145.964535631592	8110.846042648554	8211.598531091595	8103.731946624804	8170.455530308834	8233.125783805914	8159.935808850668	8151.209976930247	8091.640764069273	8131.652535945852	8037.4587819748285	8080.924497808429	8125.878764503566	8162.501291904204	8187.074040471939	8162.131345041765	8221.943653918144	8224.569100774619	8195.309196091805	8184.040473965506	8144.635328696634	8260.559394434275	8305.54	8294.562288930583	8310.961033941197	8312.400626633125	8326.494638694638	8342.303930778138	8239.65	8255.540866014984	8233.517504130234	8247.317642829468	8167.097808940941	8295.042480148431	8296.149428383073	8318.143355549673	8351.29	8313.042135673271	8365.126851124727	8386.245103862298	8396.874150457928	8283.8	8311.230554993515	8286.5	8209.813288264162	8280.213650557149	8349.064700876688	8446.2	8361.639247389563	8405.659016690854	8422.51	8483.548353167802	8551.729750916877	8510.934315799424	8536.407128591181	8643.155411643746	8621.754162916734	8540.576978033194	8575.020004156098	8572.150787893996	8591.01	8591.952730281086	8518.224597819226	8558.084117237004	8546.74	8559.791888069265	8594.510786442139	8620.611692401464	8595.751835553205	8689.325259637388	8709.652244323188	8591.927098124352	8700.325056230318	8783.38	8826.851588628764	8918.57	9017.329107148436	8925.589668052387	8957.121318436015	8917.512388631105	8965.11	8944.137588148751	8876.48	8920.47	9060.868751589116	9046.323887256593	9035.890354077965	9050.633535355111	9103.275578259698	9068.523916750895	9089.67	9070.925531624278	9021.498499471209	9117.579676322868	9212.367939807136	9324.307512790594	9187.81	9073.830504638174	9071.57	9114.233172100146	9176.569817520389	9209.679259116949	9165.16	9169.814169296716	9242.867308084851	9236.7	9263.62	9228.387337909991	9168.282837528604	9231.007568732675	9249.533374323466	9284.945355169832	9299.676780022715	9279.535711194178	9233.183411371238	9364.104997048986	9357.07	9369.720950478822	9422.021317126271	9425.133155382167	9446.945629415604	9505.78	9477.32	9580.489033119107	9627.887910156323	9703.647984341926	9706.947976604435	9734.884986770629	9694.564319895037	9756.161395261322	9779.665854781637	10012.139694866666	9978.88	9974.28	9899.082424892444	9906.26	9934.895309467773	9981.636753940493	10016.94256631837	10186.440560229934	10063.091087941428	10054.66111218756	10091.072393402848	10158.726083926247	10156.890017003125	10040.959602667916	10116.344507565103	10066.975331553916	10122.02545507842	10110.385262699903	10126.852522225096	10133	10173.677382053656	10137.65385249452	10191.403570435858	10239.180096202575	10297.44745695348	10296.969486955124	10352.80923274412	10415.580959068751	10406.05218979466	10377.148047178738	10396.309322153658	10482.68072078675	10456.699389709003	10452.34882944117	10649.84659492996	10854.353518872187	10898.325248323315	10900.595383240576	10985.240190538256	11018.289137650236	10972.624511080576	11059.797007012765	11015.372044417629	11059.853307322492	11144.90954997204	11273.020907758955	11360.840916877396	11431.059515846471	11597.07603009246	11729.844243064445	11834.330537469865	11771.121243185044	12018.103101023014	12023.260892994163	12046.19528626353	12211.110082596151	12254.40124448619	12360.848674161933	12520.74594063978	12599.041858997902	12707.273589507917	12927.832008074723	13189.136411994485	13093.45174367308	13322.493303642785	13702.293631451412	13897.29666969408	13863.13463693807	14123.667479652517	14145.148984828817	14411.068791140937	14609.770534812254	14736.715687578397	14832.286098861696	15329.605218667972	15779.06467144634	15923.013690562962	15323.52914530924	11723	4211.133333333333	4363.907651954268	4471.532835203186	4518.078369166565	4622.186745718051	4691.165768273937	4725.586929604382	4777.883131150066	4796.718145115027	4790.122223756377	4854.636508624275	4871.517431038452	4927.89	4969.252255594695	5000.1906118929655	5015.865906467749	4992.612217844833	5058.8458561534335	5099.829097199681	5108.295756891301	5092.762710981519	5091.875122961325	5118.506497179818	5132.8924715028825	5154.897265252083	5183.292096368147	5189.682200336296	5205.751686887589	5224.743030850329	5233.262633871037	5215.705233853823	5241.846008937939	5236.232941419853	5259.276741970035	5284.201271359479	5303.979721645641	5297.340164183642	5293.996551174962	5290.084851945509	5291.607434297231	5291.409980297114	5314.721357421399	5304.625260796175	5299.812823638505	5283.463833372945	5307.765479804477	5303.370364792216	5322.372721866992	5310.934378735047	5302.385627397429	5307.318187917128	5315.920223971789	5298.213107416879	5283.828848080332	5285.11	5279.329579059964	5285.462006592442	5288.534449121594	5272.726825809048	5267.596445293837	5254.905950132495	5263.080241889062	5290.143779735268	5299	5301.922269906996	5311.773888821606	5320.759564288369	5310.548451318936	5299.445804376896	5309.4623837700765	5319.171558161909	5322.574977072279	5336.405027628327	5353.44	5373.639880805016	5352.330229451164	5341.711748849823	5299.414631105014	5309.24	5317.83	5324.348183950906	5330.333846682618	5318.465142580531	5321.145441058998	5345.840022834444	5305.580197428796	5287.803496892183	5315.472834706754	5343.115775807964	5324.989657833807	5285.712780880856	5307.049885275616	5297.09	5323.291923034372	5334.106384317671	5292.028972903123	5273.656045582796	5274.48	5281.32	5243.8401821533125	5267.453706973556	5302.022132129415	5275.47	5255.667737505619	5238.303009209681	5266.475718569895	5263.802066749765	5235.974632887676	5264.785207226703	5264.205507546575	5267.270805502466	5301.336777061751	5250.038738885718	5244.020176744866	5264.938519243978	5271.611282051283	5275.384781393993	5238.266278092838	5241.960362446595	5230.179796107506	5231.04	5220.660113526795	5255.798707283404	5245.814682756625	5240.727332515259	5248.42	5243.572969236363	5253.865244099322	5251.654792893276	5223.013652325031	5218.366725188474	5221.392966670237	5222.591620149411	5217.916626001262	5212.618598329344	5237.180645544319	5243.988462527954	5233.21	5235.899038461538	5245.15	5256.479974473215	5263.943045329741	5258.090616148844	5250.966098222973	5252.0158025539295	5261.804990391001	5245.093912415407	5220.063180511828	5246.949040765036	5257.636227832517	5268.364944500425	5236.608134971202	5226.69	5237.760591511126	5235.180090175976	5238.891478417337	5255.288297440065	5260.128306831736	5249.088900623912	5271.180042637253	5236.534995794949	5241.252541610437	5266.767636670522	5287.703692995343	5327.397184540368	5326.473881005219	5292.650583721439	5293.987344044519	5283.877432749382	5271.044188524175	5283.164597667057	5263.777509924046	5271.514791996713	5313.051469811653	5308.271125715001	5286.728086230648	5318.561299235489	5299.147102554997	5305.054428803909	5290.384510015883	5298.679800033562	5302.764415027924	5296.047536908325	5310.64	5322.993178350238	5302.942238813287	5261.369430579566	5267.01	5302.640726096333	5314.600571104462	5300.227785466991	5280.771668472373	5284.520820575628	5307.755994158933	5315.545256364513	5315.911009407577	5289.098675898218	5265.494146179272	5298.985109162511	5312.5321407032025	5309.889240022428	5317.581582163813	5339.750698406453	5305.166622073579	5331.798595317724	5351.568121188274	5356.194878097782	5362.26	5369.695498177712	5387.780360570739	5400.486427903438	5402.544714092446	5424.765659879726	5448.823498065292	5460.008622304782	5476.899224578159	5496.198822003718	5488.87	5494.317810405948	5495.843176934387	5556.77	5564.597045064157	5564.997945480212	5562.759438847566	5575.736611801829	5601.5917296337575	5621.845922040142	5630.8592908037135	5689.625433260828	5684.624368236646	5691.887231156752	5734.889064879678	5737.252962166876	5763.933322869745	5772.269308913191	5815.274455169669	5849.643198790722	5879.731066181286	5904.130050319888	5945.2072202231375	5996.270420493348	6000.957286700349	6062.068613402039	6086.980085539824	6149.740338402528	6226.132195157124	6302.200479226752	6374.3908284245945	6403.985407041023	6480.127991816296	6558.15	6624.441386782232	6685.974139852454	6756.01	6868.020996767642	7035.021491929622	7142.4109847217605	7241.848812503282	7386.097081329874	7522.979987314897	7666.651303935512	7830.835189993628	7950.674635436871	8104.063092264296	8339.36	8545.253112372466	8786.558146655869	9031.808293226744	9214.53	9551.494680661586	9802.148512404268	10108.336086504753	10392.205960507628	10676.192828218238	10990.939231179227	11333.307549291792	11662.510283854586	11881.528303587806	12317.769272522755	12725.18030966801	13018.417233188726	13393.191730092954	13889.746195152502	14345.430884480553	14500.501735800186	15076.011978225592	15617.560854942483	16015.024497257393	16268.342083388536	16588.328607927542	16810.77664941252	17233.950338286133	17354.48165244161	17226.592858023414	17419.93437186037	17890.465794019394	18412.693115365404	18229.797134754543	17388.546156269687	13918.71052631579
Dm1234CyOM3_20231031_sl1_ser7_	0	0.00334448	0.00668896	0.0100334	0.0133779	0.0167224	0.0200669	0.0234114	0.0267559	0.0301003	0.0334448	0.0367893	0.0401338	0.0434783	0.0468227	0.0501672	0.0535117	0.0568562	0.0602007	0.0635452	0.0668896	0.0702341	0.0735786	0.0769231	0.0802676	0.083612	0.0869565	0.090301	0.0936455	0.09699	0.1003344481605351	0.1036789297658862	0.1070234113712374	0.1103678929765886	0.1137123745819397	0.1170568561872909	0.1204013377926421	0.1237458193979933	0.1270903010033444	0.1304347826086956	0.1337792642140468	0.1371237458193979	0.1404682274247491	0.1438127090301003	0.1471571906354515	0.1505016722408027	0.1538461538461538	0.157191	0.1605351170568562	0.1638795986622073	0.1672240802675585	0.1705685618729097	0.1739130434782608	0.177258	0.1806020066889632	0.1839464882943143	0.1872909698996655	0.1906354515050167	0.1939799331103679	0.197324	0.2006688963210702	0.2040133779264214	0.2073578595317725	0.2107023411371237	0.2140468227424749	0.217391	0.2207357859531772	0.2240802675585284	0.2274247491638795	0.2307692307692307	0.2341137123745819	0.2374581939799331	0.2408026755852843	0.2441471571906354	0.2474916387959866	0.2508361204013378	0.2541806020066889	0.2575250836120401	0.2608695652173913	0.2642140468227424	0.2675585284280936	0.2709030100334448	0.2742474916387959	0.2775919732441471	0.2809364548494983	0.2842809364548495	0.2876254180602006	0.2909698996655518	0.294314	0.2976588628762541	0.3010033444816054	0.3043478260869565	0.3076923076923077	0.3110367892976589	0.314381	0.3177257525083612	0.3210702341137124	0.3244147157190635	0.3277591973244147	0.3311036789297659	0.334448	0.3377926421404682	0.3411371237458194	0.3444816053511705	0.3478260869565217	0.3511705685618729	0.354515	0.3578595317725752	0.3612040133779264	0.3645484949832775	0.3678929765886287	0.3712374581939799	0.3745819397993311	0.3779264214046822	0.3812709030100334	0.3846153846153846	0.3879598662207358	0.391304	0.3946488294314381	0.3979933110367893	0.4013377926421405	0.4046822742474916	0.4080267558528428	0.411371	0.4147157190635451	0.4180602006688963	0.4214046822742475	0.4247491638795986	0.4280936454849498	0.431438	0.4347826086956521	0.4381270903010033	0.4414715719063545	0.4448160535117056	0.4481605351170568	0.451505	0.4548494983277591	0.4581939799331103	0.4615384615384615	0.4648829431438127	0.4682274247491638	0.471572	0.4749163879598662	0.4782608695652174	0.4816053511705686	0.4849498327759197	0.4882943143812709	0.4916387959866221	0.4949832775919732	0.4983277591973244	0.5016722408026756	0.5050167224080268	0.5083612040133779	0.5117056856187291	0.5150501672240803	0.5183946488294314	0.5217391304347826	0.5250836120401338	0.5284280936454849	0.5317725752508361	0.5351170568561873	0.5384615384615384	0.5418060200668896	0.5451505016722408	0.5484949832775919	0.5518394648829431	0.5551839464882943	0.5585284280936454	0.5618729096989966	0.5652173913043478	0.568562	0.5719063545150501	0.5752508361204013	0.5785953177257525	0.5819397993311036	0.5852842809364548	0.588629	0.5919732441471571	0.5953177257525083	0.5986622073578595	0.6020066889632107	0.6053511705685619	0.6086956521739131	0.6120401337792643	0.6153846153846154	0.6187290969899666	0.6220735785953178	0.6254180602006689	0.6287625418060201	0.6321070234113713	0.6354515050167224	0.6387959866220736	0.6421404682274248	0.6454849498327759	0.6488294314381271	0.6521739130434783	0.6555183946488294	0.6588628762541806	0.6622073578595318	0.6655518394648829	0.6688963210702341	0.6722408026755853	0.6755852842809364	0.6789297658862876	0.6822742474916388	0.685619	0.6889632107023411	0.6923076923076923	0.6956521739130435	0.6989966555183946	0.7023411371237458	0.705686	0.7090301003344481	0.7123745819397993	0.7157190635451505	0.7190635451505016	0.7224080267558528	0.725753	0.7290969899665551	0.7324414715719063	0.7357859531772575	0.7391304347826086	0.7424749163879598	0.745819	0.7491638795986622	0.7525083612040133	0.7558528428093645	0.7591973244147157	0.7625418060200668	0.765886	0.7692307692307692	0.7725752508361204	0.7759197324414716	0.7792642140468228	0.782609	0.7859531772575251	0.7892976588628763	0.7926421404682275	0.7959866220735786	0.7993311036789298	0.802676	0.8060200668896321	0.8093645484949833	0.8127090301003345	0.8160535117056856	0.8193979933110368	0.822742	0.8260869565217391	0.8294314381270903	0.8327759197324415	0.8361204013377926	0.8394648829431438	0.842809	0.8461538461538461	0.8494983277591973	0.8528428093645485	0.8561872909698997	0.8595317725752508	0.862876	0.8662207357859532	0.8695652173913043	0.8729096989966555	0.8762541806020067	0.8795986622073578	0.882943	0.8862876254180602	0.8896321070234113	0.8929765886287625	0.8963210702341137	0.8996655518394648	0.90301	0.9063545150501672	0.9096989966555185	0.9130434782608696	0.9163879598662208	0.9197324414715718	0.923077	0.9264214046822742	0.9297658862876254	0.9331103678929764	0.9364548494983276	0.9397993311036787	0.943144	0.9464882943143812	0.9498327759197324	0.9531772575250836	0.9565217391304348	0.959866	0.9632107023411371	0.9665551839464884	0.9698996655518396	0.9732441471571908	0.9765886287625418	0.979933	0.9832775919732442	0.9866220735785952	0.9899665551839464	0.9933110367892976	0.9966555183946488	1	3350.217391304348	3443.496113481721	4083.725750745457	4411.971442906678	4587.58	4654.027941926097	4797.964014118965	4930.917798055982	4915.432942680009	4995.702748801384	5126.100129537904	5238.686761975325	5368.931237937054	5429.989406016341	5465.436264103241	5539.208919351355	5642.5317903041805	5673.379830739137	5695.646424062195	5864.130099376386	5982.921634315879	6124.434784660398	6352.629684050719	6414.38	6489.517393403006	6468.022592002954	6443.342895094927	6485.993228720508	6539.066364086372	6568.409570404205	6535.938306025724	6498.503540380782	6579.042401504159	6673.344689815888	6783.181023002644	6827.209636219978	6860.372895539439	6955.229120106335	6990.262125708544	7066.209932790102	7074.235186023056	7081.264149351273	7160.046131681521	7093.021042123191	7059.369490275854	7050.885020037638	7102.414010664976	7185.584671557464	7247.625813490362	7296.12	7378.344516785733	7409.11	7441.120492516173	7388.384329887293	7404.02	7450.719565217391	7400.660774545039	7334.653546382601	7330.725585329633	7372.105145537804	7343.8325724331535	7375.625279068758	7398.195090439277	7435.098655767406	7403.205897051474	7336.820811600084	7374.870448179559	7365.067703486618	7268.895071070235	7273.136980105698	7349.826301210644	7434.031289442733	7461.155806003632	7536.120920591049	7478.0714383496515	7436.436860733188	7400.0828122727935	7396.5908312820975	7464.736158898968	7496.67	7517.018871871939	7518.614467067581	7506.195537439783	7568.871521423614	7556.675447289335	7513.078270268577	7475.442127199572	7514.488707021075	7603.665318774543	7589.479174408523	7550.607367128303	7576.7299744834145	7563.467720568754	7514.196190432408	7475.076701385571	7447.963325108782	7524.185054938013	7547.607913628098	7663.286803724092	7667.65	7597.959407436002	7532.091734352603	7550.799924176736	7652.579459407883	7661.804549515944	7637.973180762333	7556.407591489616	7606.470062810996	7705.253007813656	7752.415103324547	7757.199228706554	7791.619879451652	7765.2692436185025	7670.78	7686.452013085513	7725.574907625124	7703.213896024168	7676.822250639386	7709.725970626727	7705.638799614043	7752.978354978355	7817.357050499505	7876.23	7876.520072289764	7849.494457664767	7792.834843744381	7784.445574040213	7886.067586548789	7910.244021694322	7969.816809063759	7980.068914205999	8006.503848297744	8112.547065717633	8125.537094477144	8111.551753800466	8150.0390605500925	8133.795489389868	8040.236596425574	8009.364217252394	8059.125665601704	8012.544067730205	7987.643216116198	7907.336780027241	7844.273510209753	7900.242775884115	7995.100626200811	8036.906853159805	8009.767734834966	8028.347073756872	8100.67	8192.250693498585	8258.879099485848	8238.529262431273	8212.354818121528	8189.229542683144	8191.175720775007	8207.08	8077.751173424042	8036.088709072934	7976.169322858478	7962.599526913072	8011.826429980276	8001.76	7970.405029613344	8022.702300795318	8005.528115558845	8054.418769169119	8011.2959218901715	7959.383878160175	7910.094062646097	7911.180447369368	7958.165110828704	8039.104284396264	7993.312443852757	7892.192109836915	7835.090322673853	7819.021665009488	7954.163466967814	7974.66	7969.836334651512	8022.650210847752	8078.451344889203	8178.179128538239	8088.144615092837	7923.030348886084	7843.399559475893	7765.963474451162	7678.655316698937	7648.469636701294	7584.546934961055	7589.107127974647	7560.12	7622.290836712343	7600.106126111428	7547.261872909699	7591.308591013653	7699.121193550195	7693.834372430842	7791.851523013933	7844.733116264623	7925.952377900028	7878.524585550394	7957.414310442131	7969.053306476133	8109.81	8122.94	8045.320127802873	7850.5	7786.078441194149	7733.416550141037	7767.482729221003	7771.990957081095	7709.674348321347	7650.63	7550.265334095699	7486.322072399578	7479.596864052364	7470.590158684978	7645.680002271416	7669.758151570293	7802.103742619326	7896.6848230345695	7869.284116124263	7942.878361474139	7995.454602209385	8023.174308352836	8074.35	8119.46	8052.654173197253	7952.931701407598	7956.057940505929	7931.744668169598	7944.593989153485	7879.499366745723	7810.088231320017	7723.192110083162	7677.616123932626	7616.697094723104	7589.289200561008	7518.076175997915	7609.293056587606	7604.115081768624	7633.783191881348	7721.186284978212	7688.977956071599	7583.449148895766	7580.99	7663.397752144337	7663.658952550452	7777.568151308961	7794.986671681585	7892.438248537957	8054.173061635362	8076.208925135499	7969.013524635137	7809.630445251771	7836.460407004386	7751.030199976385	7690.327224451137	7621.0822553987155	7657.646809714554	7550.220825293112	7496.988372479354	7360.715864465452	7240.460749856149	7186.467680916385	7161.17	7165.575212291031	7072.382908290014	6952.604282258821	6943.246704373512	6927.897976869286	6845.209563699832	6873.235223724521	6846.764974579572	6847.675859523546	6703.4641573549225	6613.408580547017	6614.017597192645	6624.257173682548	6468.497141388769	6381.500962085896	6263.679617697453	6277.353737635897	6291.630278329865	6226.287039437013	6171.125074962517	5965.993109064848	5860.965644310034	5835.902051108908	5807.079323173546	5715.414892553724	5703.113008932703	5683.119295750782	5644.178197277311	5623.758567986476	5260.840856969116	4650.198831731749	3954.968136682992	3366.5925925925926	5039.086956521739	5878.327710298697	14389.148674295844	44062.480900956376	52853.34260684381	51251.24436365128	55440.48749870046	60971.755698395216	61381.73929864526	61154.82778457776	60867.98087773321	56120.85848619793	58416.94256586598	59668.88165401061	60366.93246087209	56592.28613567232	57295.07036081909	55320.8	52578.34648612419	55174.7	58927.24332177314	61129.47631299951	62406.85075256477	60703.24137656237	60616.74622552251	59577.84114475705	58903.04464459275	59464.54014798733	55236	52707.58240941701	51129.64211111048	51216.19962410071	50240.31563055201	52249.034005370166	54258.29661835869	53668.61162342652	52854.26328949682	52827.580815698704	52761.30548358901	54612.97521957215	53916.50118488666	52438.31239081908	52797.28165847183	50009.644978428274	47642.1	47560.21884903029	48393.228593315966	50297.10261418783	49032.05747553574	48204.89839962159	47645.17988523351	47694.80032846573	47935.10305648281	46481.87002831154	45347.47533046664	44140.52053240531	42273.40102757796	41963.64499817856	42554.26544452417	42192.98367492698	39961.584863631375	40075.25637406073	39281.57920026272	38751.82018366743	38366.95629962797	38406.08541769815	38193.62552296465	38268.357291072425	36312.93865802676	35690.690155887874	34996.55564052135	35787.18126661619	35717.07504950983	36101.71357663279	34606.18522693164	34558.36611114719	33340.28841306772	33356.72469896247	34818.58685225733	34362.018922724885	34262.31539770364	33857.98372246364	33857.59524650112	33298.650430680886	32584	32413.376602727272	32954.3	33111.16604825554	33477.05001184747	32295.49694583799	32011.04302640827	32071.82903887527	32533.637198622277	32006.651913403584	31181.74331581462	30467.72524530648	30703.25102251584	30512.960788705444	31663.395968366018	32229.63656884876	31641.58278615713	30825.273359642757	30272.949532485763	30433.399097924765	30154.32906914709	29886.59897167444	29777.11660298883	29840.87422969396	29951.86019030988	29685.225375977312	30631.572094205352	30828.230420081592	30743.003652864118	30581.017751761072	29980.09176672697	30296.323899899227	29932.118939700893	30028.53012219381	30453.06523193253	30561.411233395487	30775.056537665238	32029.296163597883	32136.50231083114	31550.137339751087	31172.617573468797	30324.6	30012.376464333312	31555.40583541989	32194.9	31614.35593305308	31836.082259939543	31731.935189949403	31875.41894634535	32237.906311682847	32257.83479617223	32895.58187561952	33150.68291829359	32863.83594734138	31887.244286065372	31553.375621970292	31925.39184217181	31231.41284936298	30395.90937453202	30718.855350280144	31538.585095508275	32377.46677577742	32911.11524748807	32517.53827632756	32274.85580934316	33574.66229293095	33662.67814891144	33862.37311650063	32938.84592565126	33303.57766114484	33343.658392224264	32514.586025914406	32456.542295021107	30541.94998982736	31100.48294742703	31287.26892915909	31662.1	31966.53320184089	32010.096378302005	31594.207107202456	31670.076899901494	31524.69034985936	30550.036687649488	30810.712162405136	31077.188121695974	31271.90374006545	31328.158906030843	31206.3	31196.23025386345	31151.015603972955	30694.33737118935	30487.130940427767	29837.834341498663	30469.56683895814	30981.615391870237	30053.791225910463	29850.9	30391.802326216155	30230.746195059502	30146.170590445072	29956.13753678016	30052.646840602425	30254.99569942889	29794.68173150267	29603.859181102463	28230.230993667912	28494.989438378263	28557.23601482499	29171.261953562014	28473.515587805618	28303.28593088072	27926.148325346458	28351.55263915099	28619.94217116144	28991.26570631552	29146.65119401599	30092.776828436006	30437.309398479127	30754	30519.71802979629	31858.49872314336	32323.899913715428	31429.161362617677	30430.976392572946	30208.63749749549	29999.55490604408	30233.46650286587	29698.37530055664	29400.966171619195	29316.81778045196	29074.49955746321	28908.21809085515	28676.272411253467	28818.151130245027	30178.153018278717	31062.942780315057	31296.777961107568	32136.59191907084	32273.45178640336	33652.94278282548	35430.94603425559	35826.391505875465	35966.04177053552	36887.86681913568	36411.131273988336	35850.81819497213	36152.59277444961	36895.18659882445	36408.86050410305	34719.2	34434.39572975279	34103.60478171626	34902.912681828464	35208.384993195126	35964.82127090301	35681.41118881119	37014.69707980367	37056.79922137659	37534.36220249798	38296.60674609256	37842.73726652357	37134.61765218011	38843.992277329104	40247.98444247265	38851.45047060466	40035.015619882346	40841.36298385847	42678.1	44520.16009765321	46614.39646966459	46174.97807122172	44838.04222968875	45465.85604747013	45785.98123851937	46210.74236248239	46455.02492813904	47710.20956721767	47790.28972367759	48447.98153809782	47460.58289936469	46737.3	47059.475557303806	48656.777708764654	48947.43158992541	49095.50226994637	48360.186569179015	48496	48894.36942251829	48310.43156214568	50772.169601039015	51132.528308170266	54628.87333965657	54524.21038136107	53750.87397570454	55698.95855431117	57964.54362697047	59342.36299725794	58046.01667476475	57535.18050531371	60425.92953016869	61911.742984277065	61553.91337374581	65394.26091954025	65641.23546956478	65856.30497725436	67137.34850738678	67516.40439224437	68584.61957043454	73644.44541445827	74043.55566641387	77182.15646756794	78038.93414727697	68793.23257829122	39072.41822409781	10420.689901063142	5026.666666666667	3927.521739130435	5762.676821589205	11484.32238309425	10845.369897697969	10757.812689279725	11226.545310856323	11554.36315547317	11570.53308002838	11456.585957318828	11267.009601403866	11492.310189735526	11616.027201454832	11957.771287143074	11783.778610271718	11548.210990665128	11329.858766641582	11445.528250558791	11330.779838930815	11101.913977758242	11277.035227488252	11530.970251100196	11539.820435115556	11569.713265149898	11659.45276486872	11646.670808380037	11435.44371247057	11262.537257824142	11106.942154939334	11036.893079160876	11013.812487994666	10796.067447578342	10838.46197568579	10939.272789046036	11091.878207855494	11245.247849025614	11168.383982206058	10987.709502025476	10907.46106672634	10777.600101538254	10933.953357520966	10958.07860708828	10928.585802811278	10904.805604967927	10727.54621831267	10516.312899056806	10384.205700244742	10360.07176352378	10453.838520616471	10479.452376868763	10406.910019398543	10497.237730649776	10510.39493112828	10436.095883687987	10489.84462407749	10380.580579255113	10351.45014010666	10203.506170420223	10094.89558113374	10064.030561475984	9978.574057634076	9889.480703280746	9959.112969639056	9888.535670149422	9838.21	9783.795367273628	9729.285301549417	9686.534304784554	9688.432466284854	9559.076760033444	9625.45	9659.823977898282	9527.058570201658	9567.084610454176	9614.405847527618	9645.677664375246	9650.766515407346	9651.639902735364	9646.439113502172	9662.081899697632	9597.318077803206	9576.287760286905	9584.139459322048	9593.745443503736	9551.97	9589.566614832303	9549.865359159729	9454.638928673172	9469.391549635768	9486.304157489736	9427.44	9413.09	9318.92	9375.75	9368.241001888697	9256.267512661252	9267.681713655937	9246.811089581885	9312.77	9391.259097174892	9345.103459990789	9338.780494459274	9300.908829958127	9321.19	9315.057243293915	9336.124341146466	9343.256742094609	9268.768218868234	9286.932083293164	9315.343959955013	9295.374533950548	9326.26	9323.24	9303.524661421718	9162.279390593692	9197.93	9286.501511588847	9240.363635368223	9199.536752865395	9242.36	9199.033404914431	9168.89	9275.59	9292.74	9308.38	9308.153169337333	9285.072564462183	9186.12	9227.201983697896	9249.486182953538	9274.133951143354	9253.43	9271.618139524911	9298.830703484547	9283.540299754071	9318.32	9367.642942715947	9292.062208086156	9228.811480978797	9266.027443270254	9312.586135538768	9239.440616752328	9266.168513433133	9193.09	9160.236792147058	9140.103778658717	9171.88	9238.71	9136.84	9186.183315386756	9198.78	9228.9	9245.998716403648	9218.620857727608	9168.117074683914	9144.115744735473	9183.097068408557	9137.963574776111	9103.017429139463	9080.36	9009.054064955044	9030.992067575678	9071.494082840238	9183.35	9070.956306890206	9100.03	9126.079444909454	9008.971750983274	8863.65	8967.404387384471	8839.690042075737	8809.139000970978	8814.249874896948	8927.335619449888	8933.497050578519	8911.763666369756	8856.204818798444	8761.953918466967	8781.860002316524	8839.005869166202	8787.050054651949	8761.301963065287	8746.965703596681	8754.865677303114	8666.6	8505.044808743167	8410.57	8370.328876466649	8312.838020008214	8283.790677557578	8188.947511139077	8201.883616218118	8162.573394021278	8162.754524669252	8145.574709489873	8109.469881085099	8093.97	8108.209286074625	8120.030633513038	8213.991612550055	8227.478221397403	8225.25	8225.425016599565	8248.292598582668	8225.645986622074	8332.287875075152	8342.820272292727	8291.662318457478	8200.763129973475	8126.368813864957	8100.143132124056	8093.813181830515	8021.072572531745	8035.478125206558	7975.673334791985	8003.683570527834	7896.984181505923	7890.818685840669	7913.194371308617	7956.1063111686735	8041.82	8092.807457523658	8172.5	8128.281270099049	8174.52	8204.820403364749	8296.259993463893	8350.06	8294.536678634662	8225.383438851111	8219.184511634181	8195.797952290457	8164.672657674922	8187.050037300607	8160.128878279105	8172.295266993077	8089.463106585693	8075.11	8033.391407387054	8016.363702664797	7966.1	8018.27	8120.477655176044	8136.1097140181055	8235.105175558352	8285.481388253998	8252.103774340832	8267.019817639646	8407.55	8544.09	8524.944555414599	8632.996209993398	8850.59	8987.736722031714	8928.36	8768.318365068537	8750.78	8783.638945030973	8813.414938319149	8696.668350854463	8749.754502699956	8760.777143704403	8832.048803495363	8945.78	8855.040483164028	8743.427269874303	8841.019593316742	8934.625343738386	8926.901252649935	8912.472969518993	8996.952538114414	9033.856036538058	8947	9027.100446342894	9125.877010690716	9170.286662053264	9311.38	9342.927874385328	9292.887485931133	9459.771137562258	9621.98	9712.089187142416	9740.02	9647.452309976989	9631.301205122383	9798.292665480449	10349.955037625416	10224.75453523238	10003.093237311889	10120.322217259756	10330.27494580722	10454.932877946683	11060.230629740074	10578.91535454157	10684.294668061257	10609.993129681105	10582.10920511621	10232.369400165053	9955.638296696843	8389.009378526063	4018.648148148148	3808.1739130434794	3931.414381270903	4472.137790627393	4685.59	4810.321912768624	4849.314744646186	4978.264576981379	5059.345660773329	5026.01	5022.388222560883	5093.721402105984	5145.246635153742	5198.4119744784575	5193.643959359578	5192.285487526345	5172.621890945961	5214.836366298159	5217.012064133417	5225.458236018678	5283.858654849786	5331.214661965917	5355.950694230942	5418.437284162388	5420.151854710176	5439.29	5410.453023037477	5397.578785718914	5411.363725418414	5381.903622178344	5366.658246443945	5353.332535390586	5352.601489969395	5385.662623913789	5397.412638021437	5431.845405555707	5427.288740245262	5433.456596445079	5395.005809802013	5400.5565133648415	5440.135698566585	5449.577221663662	5437.7364342655965	5436.678773754733	5393.444300735758	5347.335743650976	5330.58	5354.281346300237	5373.376681320288	5384.1673574783945	5378.565275696466	5384.237359432696	5364.962800039435	5388.304415747927	5381.295722058791	5356.51	5370.052942239899	5349.102250702466	5316.936909900884	5309.5122275332415	5316.432735897675	5305.436693700168	5308.130929939626	5300.083663892561	5281.23	5278.801966538098	5261.693071946883	5284.288060663528	5276.582445784168	5240.4	5229.768580700292	5240.522256372669	5247.990626328016	5240.303098781359	5254.718536114678	5252.14	5258.828485729129	5233.980042169551	5251.096398925332	5277.240902929831	5269.241822822487	5253.168640070265	5259.413079226876	5247.780873521308	5254.261303401275	5257.001536598357	5257.013436670244	5232.767092174226	5228.078363656892	5249.086443778914	5220.9	5220.833780036612	5222.090208635613	5214.309723571491	5215.16	5202.251122790253	5190.881902045206	5200.813198042498	5204.982146314427	5225.515955480517	5235.818390119057	5222.166628540758	5201.456847158319	5196.430330807142	5222.821200269498	5217.396630911899	5226.217439775096	5208.317357450307	5206.853829097731	5220.5033444816045	5222.339797116215	5221.219148262196	5223.164416185821	5233.427667783942	5212.169568514251	5205.980587386004	5204.233288545514	5207.989491640592	5204.602064980581	5215.800850661626	5208.929210890968	5197.559219765742	5213.148742749409	5232.148502920559	5240.403559046841	5224.8299570509525	5212.024105441076	5201.980791682982	5230.888953152111	5234.313718110027	5253.480813990962	5260.063613113231	5245.472404453592	5249.159684703999	5249.398186055974	5254.349007542038	5253.247156477527	5248.607262557325	5242.660799183856	5233.917342508398	5224.186607114236	5228.817820138837	5208.449977026724	5197.05	5175.303421771543	5194.579118894719	5195.964505799473	5214.221594167281	5221.662809293313	5221.657671984083	5222.077204755012	5234.2578994658825	5243.269972402678	5246.895130178063	5238.862976089453	5243.099453758441	5221.173385342758	5221.036007609856	5205.625607235787	5193.984266302117	5186.924993664402	5205.481362376011	5208.801528599605	5226.634285407687	5220.771916380799	5220.086383698849	5229.371708056572	5206.668226984397	5176.147552774479	5174.039835293272	5161.471201496025	5175.24	5181.761800187925	5197.412106446776	5180.659014406167	5170.310567951265	5147.0034636693945	5143.34	5154.7434992543685	5157.253705409936	5147.525254285911	5151.447647956957	5153.242553160515	5158.658053198046	5147.358942749916	5144.140983606556	5117.574471852763	5116.471110345914	5103.924877515696	5100.238169813621	5063.039309616581	5060.443467728195	5050.71	5056.682744102761	5064.6025035409975	5061.29	5060.023614430205	5083.3	5088.587018611122	5108.776890831921	5106.432124578336	5117.330764329049	5119.498484040595	5142.779006654875	5137.830678017634	5159.817225547919	5164.87	5148.388212713628	5129.266136162688	5115.991184131437	5104.506271033602	5111.6426171440535	5084.296819829164	5090.135809784962	5073.677886568937	5059.2079178839695	5044.948838470578	5041.26	5041.464527147228	5060.16	5082.6958374024425	5115.558140387625	5131.055085949464	5119.365786596349	5134.437347889409	5148.99	5168.403757734927	5176.460179321268	5202.883853039541	5184.1931612961625	5154.622063166803	5157.839377151063	5159.713353550364	5156.313392176093	5138.951401486835	5140.404934016213	5124.358560725501	5136.865019631297	5136.529600164863	5130.260088466932	5130.855861529774	5151.190115261511	5168.097165529894	5192.636993412652	5204.668867740453	5196.228483730857	5191.218502507502	5189.187960772584	5235.82	5243.520380768131	5275.163487487025	5314.42	5349.073097475758	5419.461957109728	5441.914918653765	5419.386539296466	5428.346066436967	5430.8661216866585	5424.271839573066	5433.939626703352	5455.716872514566	5476.576182787476	5481.74	5515.736760864495	5508.747642090918	5528.88	5545.087996044198	5571.743324308541	5608.400977181114	5620.229925323882	5612.749654256638	5676.120429255001	5721.08	5737.545556060945	5798.364953910601	5873.495331449031	5987.291793584183	6005.684384156617	6038.732206795052	6142.34	6249.560736321305	6295.776842901611	6314.560831431707	6303.027255468339	6388.62	6486.8075464328285	6652.152856744704	6758.953060969516	6730.456985577352	6752.4955037032405	6849.396349728266	6921.829619758903	6973.118101388867	7061.843499047174	7210.911559295113	7293.169438032881	7309.696524256478	6862.052788515831	5813.911597981987	4434.769035195388	3860.907407407408
Dm23Dv14CyO_20230720_sl1_ser36_	0	0.00334448	0.00668896	0.0100334	0.0133779	0.0167224	0.0200669	0.0234114	0.0267559	0.0301003	0.0334448	0.0367893	0.0401338	0.0434783	0.0468227	0.0501672	0.0535117	0.0568562	0.0602007	0.0635452	0.0668896	0.0702341	0.0735786	0.0769231	0.0802676	0.083612	0.0869565	0.090301	0.0936455	0.09699	0.1003344481605351	0.1036789297658862	0.1070234113712374	0.1103678929765886	0.1137123745819397	0.1170568561872909	0.1204013377926421	0.1237458193979933	0.1270903010033444	0.1304347826086956	0.1337792642140468	0.1371237458193979	0.1404682274247491	0.1438127090301003	0.1471571906354515	0.1505016722408027	0.1538461538461538	0.157191	0.1605351170568562	0.1638795986622073	0.1672240802675585	0.1705685618729097	0.1739130434782608	0.177258	0.1806020066889632	0.1839464882943143	0.1872909698996655	0.1906354515050167	0.1939799331103679	0.197324	0.2006688963210702	0.2040133779264214	0.2073578595317725	0.2107023411371237	0.2140468227424749	0.217391	0.2207357859531772	0.2240802675585284	0.2274247491638795	0.2307692307692307	0.2341137123745819	0.2374581939799331	0.2408026755852843	0.2441471571906354	0.2474916387959866	0.2508361204013378	0.2541806020066889	0.2575250836120401	0.2608695652173913	0.2642140468227424	0.2675585284280936	0.2709030100334448	0.2742474916387959	0.2775919732441471	0.2809364548494983	0.2842809364548495	0.2876254180602006	0.2909698996655518	0.294314	0.2976588628762541	0.3010033444816054	0.3043478260869565	0.3076923076923077	0.3110367892976589	0.314381	0.3177257525083612	0.3210702341137124	0.3244147157190635	0.3277591973244147	0.3311036789297659	0.334448	0.3377926421404682	0.3411371237458194	0.3444816053511705	0.3478260869565217	0.3511705685618729	0.354515	0.3578595317725752	0.3612040133779264	0.3645484949832775	0.3678929765886287	0.3712374581939799	0.3745819397993311	0.3779264214046822	0.3812709030100334	0.3846153846153846	0.3879598662207358	0.391304	0.3946488294314381	0.3979933110367893	0.4013377926421405	0.4046822742474916	0.4080267558528428	0.411371	0.4147157190635451	0.4180602006688963	0.4214046822742475	0.4247491638795986	0.4280936454849498	0.431438	0.4347826086956521	0.4381270903010033	0.4414715719063545	0.4448160535117056	0.4481605351170568	0.451505	0.4548494983277591	0.4581939799331103	0.4615384615384615	0.4648829431438127	0.4682274247491638	0.471572	0.4749163879598662	0.4782608695652174	0.4816053511705686	0.4849498327759197	0.4882943143812709	0.4916387959866221	0.4949832775919732	0.4983277591973244	0.5016722408026756	0.5050167224080268	0.5083612040133779	0.5117056856187291	0.5150501672240803	0.5183946488294314	0.5217391304347826	0.5250836120401338	0.5284280936454849	0.5317725752508361	0.5351170568561873	0.5384615384615384	0.5418060200668896	0.5451505016722408	0.5484949832775919	0.5518394648829431	0.5551839464882943	0.5585284280936454	0.5618729096989966	0.5652173913043478	0.568562	0.5719063545150501	0.5752508361204013	0.5785953177257525	0.5819397993311036	0.5852842809364548	0.588629	0.5919732441471571	0.5953177257525083	0.5986622073578595	0.6020066889632107	0.6053511705685619	0.6086956521739131	0.6120401337792643	0.6153846153846154	0.6187290969899666	0.6220735785953178	0.6254180602006689	0.6287625418060201	0.6321070234113713	0.6354515050167224	0.6387959866220736	0.6421404682274248	0.6454849498327759	0.6488294314381271	0.6521739130434783	0.6555183946488294	0.6588628762541806	0.6622073578595318	0.6655518394648829	0.6688963210702341	0.6722408026755853	0.6755852842809364	0.6789297658862876	0.6822742474916388	0.685619	0.6889632107023411	0.6923076923076923	0.6956521739130435	0.6989966555183946	0.7023411371237458	0.705686	0.7090301003344481	0.7123745819397993	0.7157190635451505	0.7190635451505016	0.7224080267558528	0.725753	0.7290969899665551	0.7324414715719063	0.7357859531772575	0.7391304347826086	0.7424749163879598	0.745819	0.7491638795986622	0.7525083612040133	0.7558528428093645	0.7591973244147157	0.7625418060200668	0.765886	0.7692307692307692	0.7725752508361204	0.7759197324414716	0.7792642140468228	0.782609	0.7859531772575251	0.7892976588628763	0.7926421404682275	0.7959866220735786	0.7993311036789298	0.802676	0.8060200668896321	0.8093645484949833	0.8127090301003345	0.8160535117056856	0.8193979933110368	0.822742	0.8260869565217391	0.8294314381270903	0.8327759197324415	0.8361204013377926	0.8394648829431438	0.842809	0.8461538461538461	0.8494983277591973	0.8528428093645485	0.8561872909698997	0.8595317725752508	0.862876	0.8662207357859532	0.8695652173913043	0.8729096989966555	0.8762541806020067	0.8795986622073578	0.882943	0.8862876254180602	0.8896321070234113	0.8929765886287625	0.8963210702341137	0.8996655518394648	0.90301	0.9063545150501672	0.9096989966555185	0.9130434782608696	0.9163879598662208	0.9197324414715718	0.923077	0.9264214046822742	0.9297658862876254	0.9331103678929764	0.9364548494983276	0.9397993311036787	0.943144	0.9464882943143812	0.9498327759197324	0.9531772575250836	0.9565217391304348	0.959866	0.9632107023411371	0.9665551839464884	0.9698996655518396	0.9732441471571908	0.9765886287625418	0.979933	0.9832775919732442	0.9866220735785952	0.9899665551839464	0.9933110367892976	0.9966555183946488	1	3572.310344827586	3658.713790412486	3720.914299811135	3768.679878987479	3804.916537189964	3859.856202356202	3917.074719826322	3964.2258511276905	3993.825863724897	4044.901627301628	4108.424363461279	4124.434208401824	4166.636307344228	4166.441102457621	4154.949313153072	4166.410717082654	4178.693885785505	4215.460380022174	4235.604369060891	4237.623354797917	4242.89	4281.079288985309	4298.649873705336	4315.6	4346.610122699985	4384.771652380636	4405.989603024575	4403.420162040488	4401.826547782796	4436.473981984097	4455.456331402779	4476.377396757283	4478.981186930978	4519.389159446368	4517.684273788013	4508.594300230138	4527.44	4555.968319044241	4563.440082903396	4543.447523491001	4553.573748625253	4567.531594523431	4587.622677185729	4591.003831444151	4628.6480842574665	4630.634754100576	4643.166465297355	4616.73	4616.551284909813	4639.778778273485	4631.105800021685	4615.061161771308	4590.618260869564	4595.881995540692	4605.676666997803	4621.748545757586	4615.110809408699	4608.621753479696	4608.428970694234	4620.3747233325175	4608.995437365745	4624.3928142661725	4622.124941042793	4647.799900134338	4594.590351677308	4567.62	4554.057416242663	4542.774350520693	4521.498089556184	4555.4129994036975	4544.750128334759	4552.430946291561	4579.62	4582.654599841517	4576.310394984791	4564.727910568357	4582.847543034281	4602.827814938684	4628.4757031606605	4645.805873777347	4645.917960197519	4651.649452127713	4659.372834372834	4671.348509044161	4669.894009156095	4706.234493542882	4699.627593453103	4689.767173765058	4692.275553853029	4716.789155860667	4730.136302294197	4741.852935576008	4753.358534618118	4713.69	4695.7026998206575	4727.896351303074	4750.140324451892	4787.588180925973	4828.254118667162	4820.594440095828	4851.188239759007	4855.001853274589	4871.835570043605	4880.655099746459	4860.2983550418885	4823.372236129054	4836.411492515731	4827.217094017095	4801.7560432924565	4762.761129691565	4720.347146088621	4749.916713691271	4747.931256910322	4738.252102343891	4718.754536981194	4724.0431904161405	4730.091676261492	4723.809050576752	4744.142877204772	4788.938445289968	4806.581393669407	4813.918950264322	4778.882610493761	4739.700030567843	4729.983745100155	4753.478934036648	4762.002965440357	4730.164945373467	4705.202688963211	4722.798193979933	4707.091536231884	4713.918542108045	4723.705134867442	4743.092730527167	4722.786370682265	4703.001834357109	4683.021639195726	4687.946523826656	4727.3720502604965	4742.663695274643	4723.124274362973	4704.55	4733.075213083008	4715.99	4726.491176875553	4749.865279128747	4722.996575570627	4726.837594993493	4723.179531594914	4736.396558692765	4766.600425499785	4818.14	4822.687155502849	4837.413076789831	4828.140788018494	4812.443439175294	4808.269010912871	4832.336087089768	4831.176471372038	4834.305722331914	4831.620228964913	4827.756461744413	4821.4932550715685	4827.944724270549	4793.121126647056	4771.722708402449	4780.700039558385	4782.908327939008	4791.054159024706	4760.742695184666	4693.59	4711.271677950893	4719.178950242304	4742.741000614293	4742.619184128501	4768.209337246604	4738.138611698861	4708.0194252952015	4706.359953825166	4701.862953926568	4702.643602536688	4728.417381211262	4732.233554004891	4733.68	4693.059829059829	4707.691637878433	4672.976263572742	4669.655486013776	4659.683486217312	4628.154386343703	4650.664222443011	4679.1227569350185	4714.920879920516	4743.105720184601	4766.981277460817	4800.5548828961055	4809.880313656869	4845.853205010607	4840.554064415375	4792.092958713762	4803.919817111892	4799.003711386761	4825.16	4786.972826679949	4803.948124955525	4795.130803112676	4799.2709221486975	4793.803345438539	4812.957249968053	4848.364422471039	4838.823997867288	4799.7205419029615	4808.797204130728	4806.787317373702	4812.41	4801.8980006777365	4806.675989779107	4786.100270532237	4802.824129822785	4823.871280041145	4792.585663323982	4787.135746606335	4749.156736633423	4718.958591105405	4700.761355711325	4741.8303318265325	4790.026853916348	4804.736952392747	4776.378447706347	4746.935782827494	4738.548286604362	4735.300152659568	4734.064311263981	4718.838350055741	4746.949379377298	4781.522357886202	4742.436137470463	4736.387285269595	4744.47	4724.349758093321	4739.171459330666	4726.260880548736	4720.66	4729.409141583054	4710.301621466494	4713.533408764427	4710.306934225195	4715.06	4725.177319518383	4709.802381316175	4659.358642769345	4668.68	4668.305272035166	4668.766966256351	4640.72	4637.68	4649.194937204109	4646.964085781758	4620.825303564434	4570.820964396089	4548.189736379818	4558.324285371126	4580.341541949267	4533.0173265322655	4508.825987307163	4499.590739435495	4485.806561370271	4469.8	4464.358907127071	4438.159618188176	4409.24	4420.048464943024	4382.530330678645	4306.783764559439	4304.027356890117	4298.932977149548	4263.683122847303	4241.623102096594	4229.833717869654	4245.246327221966	4249.505879568119	4214.814863572032	4202.805220810984	4204.712736886181	4206.295826154521	4184.259780464798	4167.140168507018	4183.050986431737	4149.178519767453	4147.523439003707	4120.587132282783	4106.487297401594	4059.784195817445	4051.9396178476063	4043.782754684928	4042.649623554924	4027.8456309710896	4028.8358449299394	3894.4159140277034	3609.820895522388	10163.258620689656	11768.3	13502.730070707315	14674.455268996742	15705.417946958538	16669.49118683901	17722.55773044652	18434.32685252317	18327.69293773181	19187.179607371712	20563.444279780208	21241.516097497773	21777.66639760493	21671.23678205145	20616.28681291688	20374.651436837205	20222.26930756244	20693.721912617668	21468.3	21278.43928351553	20894.133730439666	21474.218838866716	21964.76230158477	22695.61333018256	23319.820227501437	24370.133225542093	24730.202741020792	24761.37744356631	24720.055110633217	24779.65707740566	25134.25513908149	25404.341983066814	25399.077639251973	26461.98103489865	25950.83661674597	26054.276149505986	26597.700573076563	27488.990922937184	27497.337931165544	26031.52619843924	26147.79130486809	26415.516330733117	27086.68652551268	27315.62655691376	28555.8	28334.881756800543	28167.777285541684	27273.62439717544	27235.20202955721	27384.636168167104	27930.001640489027	27786.25855725325	27440.20891304348	27333.890824972128	27390.213373511266	28004.29109131649	28179.216017086663	27895.824028389463	28117.015911240454	28316.65770998178	27928.00316502161	28188.389164231838	28498.205846411118	29120.93234233421	28484.841801219376	27846.101035196687	27468.184337470346	27633.16284930812	27121.09209045752	27805.53679189028	27429.273101552983	28178.42654565788	28629.13151864239	28651.745301928957	28747.360387346955	29065.963180019025	28850.68013362515	29368.812480997265	29619.589561968434	30190.521920731248	29959.32589922055	29882.013819839904	29951.303795434236	30206.166470818644	29717.132676259607	30595.987633310648	30350.604325134915	30354.644843677543	30894.68984230352	31133.431452795863	31771.26550978897	31510.499968264045	31388.94472057087	30716.362725994863	30290.185686588145	31030.224092613214	31733.742236603142	32519.904620339395	34206.391899875176	33396.18767997343	33663.88315662136	33147.696237930584	33138.884749446115	32769.8	32692.402250351617	32456.58671210396	33448.19043954045	34102.93082032701	34056.25127740617	32983.618315681924	32073.010958612613	33298.88696661481	33276.90373490052	32723.678906827052	32492.71900871759	32597.14459857081	32480.224231043365	32292.275953859807	32910.061806156395	33312.9	33280.808583718106	33209.510928003736	32800.07140288416	32347.09095281763	32464.320130722484	33568.08010104924	34310.51171014493	33522.98462876254	32260.96750947603	32816.14408472687	32605.22568115942	32302.475635917865	32579.48957347866	33259.444927092074	32966.38338951885	32017.44009469369	31410.823919483715	31980.330481862955	32584.27581979773	33009.54155285213	32756.56374724069	32611.92830461876	33230.714168965154	32432.31358623477	32561.203578106757	32074.17373982332	31854.97490084256	32396.451491692093	32806.548383944704	33541.44573101129	34489.015274465135	35483.044424309446	35251.53401999582	35324.58854437322	35489.827503808614	34721.88311636397	34691.66782146776	35400.30983313123	35682.03210791172	36073.07839160431	36138.802783038496	35540.26506024096	34982.3	34822.37074496424	34830.24386956969	34442.06836461125	34539.701001546375	34834.5	35026.01762146222	34408.88394109398	32898.9	33687.2	33820.148599640524	33934.76008918619	33254.86395922917	33576.29304939365	33455.015284508445	33329.233463017306	34081.24083005195	33927.499035948626	33767.744064915845	34265.499905950805	34308.78237013179	34333.674575975696	33173.51018254722	33513.67638355563	33462.820398786665	33496.5	33604.5	32369.822662629354	33552.16435538266	34499.8	35315.20195164729	35811.92651482595	36273.14546621324	36293.64465235737	36224.70696978678	36167.5	37306.971691856124	36310.23857302119	37835.130340704345	37827.25638203295	38554.58671204772	37328.33133613225	37235.94011717546	36872.013599890815	36896.3	36060.41377792451	36922.51716711463	36971.00361107072	36466.912558770775	37084.82280548689	36623.05845019461	37163.82250288486	37601.83403743472	37483.27371217814	37291.97999723761	37257.63508405404	37403.65528554169	37326.03189866018	36801.1	36699.01606662731	37175.98044764603	36339.30782781248	35828.94076144225	36130.05263740621	37480.19379928983	37747.82332569465	37287.19497089065	36812.02027526856	36259.36568416008	36674.86688258343	36371.03663607496	35784.81902286188	36211.14395672977	37313.18806974872	36115.7	36257.83603460284	36922.4	36039.34313948328	36450.95958204909	35421.71638905821	35842.21788556273	36458.64962415975	36054.436620417895	36205.34151427921	36153.90360089187	36690.31818840579	36950.89433478218	36742.30330090714	35984.891890346735	35478.51008516361	36354.46485406161	36593.46631930558	35884.3	35626.61985559778	35672.765992074404	35852.73376607808	35398.8	33616.59634586659	33105.507509138944	32766.462936614997	34172.46554934823	32549.002927199934	31946.08447151585	32198.47564672397	31819.54866897365	31520.846976510264	30508.18140634474	30372.11825743933	30148.81756155228	30476.300429241863	29825.6	27651.079932426503	27168.8	27468.58487060294	26219.19714613745	25856.16516704425	26050.93873559589	26069.598465157356	26478.421160336587	26089.49944884579	25287.020968098157	26302.581197904903	26436.088223370814	25825.276588628756	24891.121779388093	25050.08608423744	25481.099496024388	25612.05872566675	25018.615002962844	26425.280947174346	26516.615854922788	26772.099948373023	26976.368463661944	28147.681098333866	28880.56595757132	28504.48357081186	22191.64706597749	13557.597014925374	8170.758620689655	9626.510910442215	10237.120466648104	10338.37420639322	10406.88385483894	10625.86361445057	10734.4	11032.142845615925	11259.071542060468	11350.07768941964	11618.710862043872	11708.019523616029	11941.071700164352	12048.610073281943	11981.777601420932	12156.76469775284	12297.500749276103	12527.94947266207	12436.876194457716	12669.56518411288	12549.3	12651.075076825317	12785.084758063796	12899.21159573006	13179.198923050966	13386.161996943454	13584.43988657845	13354.7	13459.331019892334	13847.317071905743	14021.79765206515	14092.513971953416	14115.623481084269	14162.969762756948	14039.18739122792	13848.803569951457	13891.654644857836	13942.867868758583	14161.840864770706	14005.634336677816	13871.84713014815	13915.827027054494	13982.842221761866	13946.651908918906	14045.46250660095	14053.96972450036	14061.5	14048.96369529027	14029.173261298343	14119.515995502055	14158.050732421116	14211.42345246934	14337.822898550725	14422.661867335564	14401.614087662949	14491.113050100996	14356.322792145436	14388.09313774187	14236.266985585054	14328.234391059632	14364.9	14326.1	14238.52581253752	14142.464465806152	14051.842083926753	13780.62905452036	13846.65543914153	13883.836104550714	13933.76851993646	13925.630411449018	13918.07415934251	14034.102136119363	14235.87390065651	14314.84575149356	14174.473246574486	14161.990043263477	14334.489781148484	14576.838481808049	14964.833654940512	14898.112188945555	15025.616737009714	15146.8	15426.700503178765	15447.893428545603	15320.84865814678	15651.565380175807	15855.148794901392	15655.714027091288	15760.80150673562	15856.521421306888	16019.39866318528	16268.209013011745	16254.629017232894	16140.568334060394	16038.50383888323	15979.578266474216	16100.720963800011	16433.314038247147	16460.290579233726	16756.986038568277	16835.809582769987	16895.922073719306	16723.204464953502	16603.25696061414	16512.778266984653	16719.09199977011	16733.458590466595	16863.324070977334	16800.38127090301	16669.675301932366	16448.372181129354	16596.65552757018	16698.87864440682	16680.619435612996	16470.236192590968	16567.85687263556	16473.232596816342	16909.69949719018	16732.856267188607	16715.64992620476	16860.86905519523	17006.114224835474	16965.330977811343	16912.78809292624	16900.98768295753	17129.147027699415	17124.4	16958.23457748049	16832.59252173913	16775.057774804904	16805.015014492754	16967.360950845446	16953.129422110887	16973.194717229188	16951.633137461304	17022.00075506225	17040.086152602522	16971.033298245147	17248.962917560526	17451.006973221938	17560.844092970372	17587.755395363914	17445.780827637052	17365.040475778045	17225.9	17355.38305640315	17490.456541726075	17760.41075386303	17640.55483750616	17457.623321652078	17312.76995918222	17596.11519584982	17857.809368990038	17966.66938489076	17777.88923680973	17861.235601629152	18073.765171199266	18079.142129364373	17809.323601913416	18009.604160230665	18318.605418328832	18228.589022757697	18052.613244505334	18016.098221201417	18069.2	18103.15215598016	18301.753861437766	18249.894383608444	18378.32537220844	18379.11395511922	17923.237080591218	17950.480998087573	17976.743976520374	18220.016576797934	18427.586622073577	18297.30207721885	18382.74981457466	18226.35883329921	18165.651726765434	18147.16609554617	18207.25796827312	18243.036403925293	18401.77348362856	18234.172623881157	18057.238577608947	18132.178927472003	17998.88678304785	18071.15681594249	18127.09504248833	18023.49733169572	18015.03799741584	18052.63323117971	18334.65076055471	18453.10935894322	18885.75831202046	19103.168531767875	19151.760354486825	19248.092380132555	18930.59920786118	18799.87518168861	18987.15235971758	19040.181646275207	19521.375070485778	19266.50344173249	19464.36706753006	19492.8	19787.94403854527	19982.16650159569	20067.64972848253	20338.68429547768	20151.697862440014	20034.53007609908	20280.667478339103	20427.67531146708	20425.171350896755	20307.84161595922	20267.519262832848	20204.25372322281	20261.639374123588	20484.74538557717	20534.045303980874	20541.06420093121	20566.06985577868	20478.67523459585	20531.24118446572	20872.050964811937	21236.48456273999	21539.105836326853	21413.49409038359	21138.02810510632	21107.41468967169	21025.692960955323	21221.84750643271	21346.582140573897	21654.94833922752	21951.66830956991	21917.2	21605.72361168674	21897.604555638536	21769.98596724789	21865.02245502437	21984.391848032028	22133.63941655546	22317.63251542545	22288.62997119109	22248.795359878422	22274.835211817168	22607.53289855072	22916.94220211175	23005.409747098347	22742.27482491496	22733.81811077015	22984.17981642897	23080.479500881363	23257.625733246947	22941.37288343344	23269.54450711341	23022.1	23110.62637018289	23061.87141587087	23067.656634549407	23556.446897885515	23698.328961217718	23331.268922479037	23032.63163368896	22733.463671143443	23020.046249218656	23129.65854392125	23480.82078602652	23181.924000448584	23353.89560845857	23558.72266837562	23326.33587559449	22627.96896950299	22650.039356376998	23241.32817988682	23125.75479744137	22807.666314237416	23098.89377415124	23628.16572555414	23918.63584856676	24162.27464743258	24460.13450924043	24378.083874950145	25151.23630113848	25340.614192607834	25426.026915113896	26152.95373717269	25904.20182979076	26485.234355734687	26554.56673395803	26657.6	26928.80333666526	27917.31155362276	28391.41758241757	29943.816801820376	30578.94715699876	30134.67284757927	26601.98945124798	18632.20895522388	4270.275862068966	4453.225325157934	4564.4	4623.049985663878	4645.904735056597	4717.070399831269	4775.619585753681	4842.6413452767965	4913.481493508497	4951.544933936755	5022.733034406628	5024.405475473122	5083.819549313743	5148.08	5116.080739942936	5159.588251011176	5175.7281410519145	5234.859152430361	5257.546119339598	5290.83	5300.678571719194	5340.673214681631	5392.332071194234	5426.226451787139	5457.73	5482.737661225424	5503.724291115312	5535.664309197679	5548.339377605239	5577.591363214679	5642.9295959431165	5646.388990106352	5634.022279237876	5664.040133779264	5667.383801855987	5679.545350878793	5675.423502449328	5686.733405749981	5683.941561898325	5662.603678929766	5668.741794196344	5680.081665783248	5647.483687201226	5667.21	5687.320190107375	5692.424293709812	5677.722378842797	5668.17	5672.461298344911	5702.059834991525	5682.47	5714.987173729679	5722.062246376811	5711.863656633222	5738.741133812378	5738.716050200338	5730.722281090985	5749.728302261665	5746.999097035611	5725.359393098947	5738.601239905375	5732.104042070739	5745.891363305033	5733.997511051848	5700.734052370208	5656.911387163561	5651.574046188717	5662.541013488881	5658.690618135329	5673.014072748956	5670.469305955251	5696.003209873987	5718.259749576779	5715.164034672884	5711.104624645227	5708.2637844803785	5718.533531681662	5772.18	5809.868931969168	5831.392721843047	5841.345564461539	5863.41	5893.268849116675	5891.639388552431	5888.861789279335	5927.665428517872	5963.11	5944.081574767415	5956.41	5974.163341743434	6012.822248626025	6041.869247857823	6066.064007194695	6010.450225388978	5992.714531530221	6003.696564490189	6017.822711274441	6069.260364558023	6124.02	6117.037164069356	6125.271339453023	6115.213403314571	6105.022470588789	6085.742474916388	6088.1150859169575	6104.136412597431	6157.177374138808	6167.645317725753	6138.306986250464	6160.079789111855	6111.083158707911	6141.623009482913	6158.092847213619	6180.810493138997	6119.182128040646	6142.190311055065	6151.69	6167.55	6194.13	6173.232515943834	6186.783317310513	6238.370468766857	6190.132534074154	6191.689080087748	6209.642135972957	6226.377116525136	6253.325096989966	6233.290363433668	6223.573605351171	6231.471647714604	6228.994434782609	6251.614132100361	6282.58	6274.725534872772	6284.363757900394	6270.007968127491	6293.65	6281.361839153975	6336.522729594442	6391.011423647662	6384.6612924000765	6397.249721293199	6391.200118145033	6356.734049310006	6361.457376736087	6405.996060351681	6441.408306573039	6435.003873025179	6441.353808844888	6405.2926798935805	6413.280221366485	6505.155316304458	6537.356917924733	6554.94	6517.1600865212495	6531.760374333212	6555.291875974363	6571.639724269034	6537.241526647035	6583.906475399927	6628.646116237524	6598.180619915559	6586.054778758288	6598.495395181618	6595.381203744745	6620.268074098647	6655.475644621858	6682.427077714245	6711.241022943863	6688.418595137915	6624.192429064625	6647.794889922142	6676.054585580052	6717.353231861306	6772.841507974427	6764.892976588629	6776.107960776284	6800.99	6778.292986626636	6774.907245463019	6761.339985744831	6783.94	6871.875648595457	6900.13	6822.849635960747	6858.187190039041	6863.738384690447	6927.480495149809	6925.414521433825	6903.131277214937	6943.4208729236925	7005.066749695638	7063.248988959012	7121.108331309206	7213.98	7290.885831345931	7291.563237044249	7293.678680458537	7372.445281740824	7380.266147354755	7378.045218708399	7512.015711066895	7649.105521349563	7575.266344078369	7662.468550013044	7806.930231669578	7885.265740355309	7953.392538791681	7965.329608244564	8108.164097717028	8243.55	8333.741171053269	8454.397323436799	8524.220994934381	8620.067833323556	8635.014301219433	8701.641597853217	8678.241159765372	8862.595551593195	8863.64	8954.382512776385	9076.563184471112	9142.6	9193.399354195317	9421.959754228965	9506.924918070656	9593.36	9695.445466369378	9845.24	10021.644432636294	10169.610951353943	10255.881131812532	10677.19678549351	10743.518410499451	10967.539560363362	11185.027427949624	11236.532391331017	11313.091901947108	11579.948750419411	11724.195121819224	11794.856384025185	12278.877561219382	12613.233147162682	12547.318763314455	12443.278199057364	12666.892521783497	12972.73960981048	13610.228043478255	13476.721989628864	13805.774974675876	13974.572277963582	14087.6	14253.263128101156	14477.260980017474	14938.722180391884	14973.4	15371.236102203644	15306.44880785414	15586.475175509957	15483.772309143807	15944.819809104887	16375.194866867456	16626.257008152563	16620	16602.008358089974	16879.979168002108	17588.805994290535	18102.621167042067	18348.123574072444	18481.909982650912	19124.44653097196	19386.53738676493	19780.98270429569	19634.951453720983	20450.798063825616	21221.112120765894	22057.4	22275.95386053868	23147.704433020743	24028.11332656188	25095.45724714039	26056.805158579493	27451.652568318303	28397.556270625624	30760	32151.18052482634	33074.59476542738	35219.58620181093	37188.84780305339	39417.23741245748	40095.17855313506	42267.51943443959	44074.38802279474	48000.7	51211.02412804588	56474.19242222935	60402.70035085398	61391.42897959107	51220.71578833535	30577.62686567164
Dm1234CyOM1_20231006_sl1_ser45_	0	0.00334448	0.00668896	0.0100334	0.0133779	0.0167224	0.0200669	0.0234114	0.0267559	0.0301003	0.0334448	0.0367893	0.0401338	0.0434783	0.0468227	0.0501672	0.0535117	0.0568562	0.0602007	0.0635452	0.0668896	0.0702341	0.0735786	0.0769231	0.0802676	0.083612	0.0869565	0.090301	0.0936455	0.09699	0.1003344481605351	0.1036789297658862	0.1070234113712374	0.1103678929765886	0.1137123745819397	0.1170568561872909	0.1204013377926421	0.1237458193979933	0.1270903010033444	0.1304347826086956	0.1337792642140468	0.1371237458193979	0.1404682274247491	0.1438127090301003	0.1471571906354515	0.1505016722408027	0.1538461538461538	0.157191	0.1605351170568562	0.1638795986622073	0.1672240802675585	0.1705685618729097	0.1739130434782608	0.177258	0.1806020066889632	0.1839464882943143	0.1872909698996655	0.1906354515050167	0.1939799331103679	0.197324	0.2006688963210702	0.2040133779264214	0.2073578595317725	0.2107023411371237	0.2140468227424749	0.217391	0.2207357859531772	0.2240802675585284	0.2274247491638795	0.2307692307692307	0.2341137123745819	0.2374581939799331	0.2408026755852843	0.2441471571906354	0.2474916387959866	0.2508361204013378	0.2541806020066889	0.2575250836120401	0.2608695652173913	0.2642140468227424	0.2675585284280936	0.2709030100334448	0.2742474916387959	0.2775919732441471	0.2809364548494983	0.2842809364548495	0.2876254180602006	0.2909698996655518	0.294314	0.2976588628762541	0.3010033444816054	0.3043478260869565	0.3076923076923077	0.3110367892976589	0.314381	0.3177257525083612	0.3210702341137124	0.3244147157190635	0.3277591973244147	0.3311036789297659	0.334448	0.3377926421404682	0.3411371237458194	0.3444816053511705	0.3478260869565217	0.3511705685618729	0.354515	0.3578595317725752	0.3612040133779264	0.3645484949832775	0.3678929765886287	0.3712374581939799	0.3745819397993311	0.3779264214046822	0.3812709030100334	0.3846153846153846	0.3879598662207358	0.391304	0.3946488294314381	0.3979933110367893	0.4013377926421405	0.4046822742474916	0.4080267558528428	0.411371	0.4147157190635451	0.4180602006688963	0.4214046822742475	0.4247491638795986	0.4280936454849498	0.431438	0.4347826086956521	0.4381270903010033	0.4414715719063545	0.4448160535117056	0.4481605351170568	0.451505	0.4548494983277591	0.4581939799331103	0.4615384615384615	0.4648829431438127	0.4682274247491638	0.471572	0.4749163879598662	0.4782608695652174	0.4816053511705686	0.4849498327759197	0.4882943143812709	0.4916387959866221	0.4949832775919732	0.4983277591973244	0.5016722408026756	0.5050167224080268	0.5083612040133779	0.5117056856187291	0.5150501672240803	0.5183946488294314	0.5217391304347826	0.5250836120401338	0.5284280936454849	0.5317725752508361	0.5351170568561873	0.5384615384615384	0.5418060200668896	0.5451505016722408	0.5484949832775919	0.5518394648829431	0.5551839464882943	0.5585284280936454	0.5618729096989966	0.5652173913043478	0.568562	0.5719063545150501	0.5752508361204013	0.5785953177257525	0.5819397993311036	0.5852842809364548	0.588629	0.5919732441471571	0.5953177257525083	0.5986622073578595	0.6020066889632107	0.6053511705685619	0.6086956521739131	0.6120401337792643	0.6153846153846154	0.6187290969899666	0.6220735785953178	0.6254180602006689	0.6287625418060201	0.6321070234113713	0.6354515050167224	0.6387959866220736	0.6421404682274248	0.6454849498327759	0.6488294314381271	0.6521739130434783	0.6555183946488294	0.6588628762541806	0.6622073578595318	0.6655518394648829	0.6688963210702341	0.6722408026755853	0.6755852842809364	0.6789297658862876	0.6822742474916388	0.685619	0.6889632107023411	0.6923076923076923	0.6956521739130435	0.6989966555183946	0.7023411371237458	0.705686	0.7090301003344481	0.7123745819397993	0.7157190635451505	0.7190635451505016	0.7224080267558528	0.725753	0.7290969899665551	0.7324414715719063	0.7357859531772575	0.7391304347826086	0.7424749163879598	0.745819	0.7491638795986622	0.7525083612040133	0.7558528428093645	0.7591973244147157	0.7625418060200668	0.765886	0.7692307692307692	0.7725752508361204	0.7759197324414716	0.7792642140468228	0.782609	0.7859531772575251	0.7892976588628763	0.7926421404682275	0.7959866220735786	0.7993311036789298	0.802676	0.8060200668896321	0.8093645484949833	0.8127090301003345	0.8160535117056856	0.8193979933110368	0.822742	0.8260869565217391	0.8294314381270903	0.8327759197324415	0.8361204013377926	0.8394648829431438	0.842809	0.8461538461538461	0.8494983277591973	0.8528428093645485	0.8561872909698997	0.8595317725752508	0.862876	0.8662207357859532	0.8695652173913043	0.8729096989966555	0.8762541806020067	0.8795986622073578	0.882943	0.8862876254180602	0.8896321070234113	0.8929765886287625	0.8963210702341137	0.8996655518394648	0.90301	0.9063545150501672	0.9096989966555185	0.9130434782608696	0.9163879598662208	0.9197324414715718	0.923077	0.9264214046822742	0.9297658862876254	0.9331103678929764	0.9364548494983276	0.9397993311036787	0.943144	0.9464882943143812	0.9498327759197324	0.9531772575250836	0.9565217391304348	0.959866	0.9632107023411371	0.9665551839464884	0.9698996655518396	0.9732441471571908	0.9765886287625418	0.979933	0.9832775919732442	0.9866220735785952	0.9899665551839464	0.9933110367892976	0.9966555183946488	1	3638.6666666666665	3587.760141487375	3556.8245226423714	3577.4674722192253	3617.2838252481456	3624.422087097264	3662.607824255042	3682.161275998027	3710.075437235195	3765.554922437098	3756.153584973212	3789.253591281403	3821.645015473033	3851.007482521935	3878.059102023348	3904.106690995944	3913.696194885299	3971.937316395352	4006.2024032548343	4004.490273614597	4004.048914229845	4004.230197338893	4027.8	4011.163437559946	4038.8240405829433	4039.287009008692	4054.488990470784	4039.7418230916655	4036.744523687885	4046.942198257782	4069.984110375308	4081.699395393223	4102.230039657028	4096.023644156948	4091.4976651732186	4095.8465208389593	4100.416164765508	4120.332765743825	4165.846459477068	4159.471464040319	4131.233835823658	4163.819352267977	4159.28	4134.478286546968	4153.073986303552	4168.351910238537	4164.9201094244845	4198.500213982431	4194.384608378307	4188.263023534104	4209.553433651167	4223.543950404072	4217.195613284592	4233.971232294431	4221.097985067597	4238.23	4244.894386631397	4227.209241666328	4231.471677824533	4228.439911903531	4246.598828545687	4247.458029868315	4259.336582660719	4266.529284358845	4251.798546117914	4271.612372453765	4311.359471659344	4332.728536857276	4322.442846164669	4345.876781323796	4351.888391330075	4365.250862790908	4350.583489940012	4358.724771955117	4374.074338225209	4396.87	4399.964848791747	4390.896222244183	4390.230535894843	4406.134751539165	4432.273381739852	4428.915161991916	4454.111163403796	4439.063540052206	4429.214011243152	4439.28	4456.336036915791	4496.439728921284	4502.459318754637	4499.039686844034	4523.757725351971	4574.161294133737	4571.498796285682	4580.329846392383	4558.191487674966	4566.2984048255385	4537.564941150936	4538.04	4535.080601025903	4536.486142893466	4518.253204111027	4527.726782706344	4543.882534211564	4566.530887843198	4566.720073199975	4569.264470941786	4578.267244379144	4605.440347092521	4619.188392964558	4630.242679435048	4655.670366739707	4618.1454264987615	4615.529206880075	4621.0110907547805	4630.183741918296	4636.474631751227	4632.408320463869	4633.357125261731	4628.813632789184	4625.098728528523	4602.204585771525	4578.157812663777	4580.662126674126	4575.115118844343	4572.096581300966	4592.303528100203	4638.34	4655.41	4652.969071730944	4650.632144444185	4660.256983240224	4660.798239599222	4664.782012464948	4674.495374009795	4687.939831892121	4708.7920839516055	4656.721150352614	4656.751315899796	4682.525069637883	4717.22	4719.113321642376	4729.064106429662	4745.202313343648	4727.759364085271	4775.561951657882	4731.391285818842	4703.213111109052	4710.41	4701.572498461909	4696.125066982021	4676.113125704466	4663.6689747433975	4640.081214545723	4657.942673278745	4666.701382938537	4633.720655279175	4627.980057491915	4636.255815989018	4620.451749173093	4602.93	4606.591672979915	4634.269316060202	4646.891532695191	4647.423189943489	4638.497775712717	4629.348151818362	4593.509476031215	4624.177298758419	4647.196078251706	4638.93	4621.126714104171	4570.114546204242	4588.371035596479	4581.1957808078205	4575.95	4571.014154323937	4590.441421037156	4583.232230144438	4562.002949391746	4529.763593847624	4520.1323945476215	4540.912353420158	4538.700855212009	4539.96	4529.574432923399	4517.394611873834	4517.9060311535695	4529.194571222676	4542.420697133363	4559.129481859772	4541.890039744671	4527.389442184937	4554.21	4591.899011499265	4584.958159189902	4570.648495447144	4550.74	4519.694182276573	4507.869243071166	4501.518581491377	4488.697912001864	4495.102663891293	4482.78	4464.689174292992	4473.427033543321	4480.027704708578	4469.83	4459.556204695446	4467.348745937328	4460.237831905502	4435.609710856519	4428.424382319032	4430.658533205925	4437.980163103372	4425.056832195314	4417.527885874963	4419.938040595088	4438.274912345432	4438.026427804135	4427.709686243237	4369.365285686518	4355.451718907988	4386.972596154291	4396.487951541743	4413.777435047421	4382.171982208737	4367.746465734295	4363.347593211941	4374.15	4368.426207397675	4368.990176746485	4356.376010991159	4361.218006006978	4349.536913261046	4351.437944664031	4310.240079819591	4296.554326125252	4284.520112820126	4293.097509647543	4271.400132185104	4267.171369850446	4269.549667114682	4243.190901964882	4248.713204139387	4244.4618655244085	4224.480168973175	4208.837276058198	4210.502330434782	4203.6376854028895	4162.780079550174	4155.129107574126	4163.093102032096	4144.108138238573	4155.927014659507	4147.103278003991	4150.224940117588	4157.653347527873	4136.9352139752455	4125.684220786251	4087.9052765702168	4057.219535310066	4050.426970779233	4020.182401596128	4034.3856285076713	4055.8091344418126	4048.409447932668	4014.2187540217487	4004.841296552748	3990.1575968061097	3978.427570486351	3964.496144120176	3968.512930514747	3945.132350405337	3926.9765377076646	3916.24	3930.1559044027176	3915.390737380727	3906.2756992193217	3905.428044857792	3907.364533917262	3885.024435425946	3893.804307307974	3894.1406515391113	3901.682843353523	3887.427503396489	3879.8420639857736	3878.263331859692	3847.11	3853.007617786596	3851.606422955773	3844.455495560839	3841.4531666060943	3816.812849992144	3746.856177666563	3717.432729221119	3624.2849241059935	3503.1351039721426	3313.986823126348	3265.5353196986084	3260.35	6511.666666666667	7968.859260053601	9090.92	9913.243439152013	10418.848088522836	10682.249982407213	11233.756757522471	11500.387145948876	12326.980149537258	13147.39207326918	12974.257094429027	13483.792696800823	14066.59409622112	14603.78969304935	14677.248305364334	15070.28846519103	15514.169355719909	17051.996556962877	16951.610172866047	16814.930486005076	17203.73575500033	16937.173425849513	17555.602292746906	16961.24342988682	17149.096398132966	16980.279803042053	17050.09484407622	16702.62501454966	16412.406545322752	16438.466157563373	17007.480624748172	17369.42576916158	17665.68103180508	17266.306049089562	16882.141830209715	16642.11627439983	16759.36129329112	17394.19181585678	17792.052524789982	17601.836937275057	17153.133066492643	17506.26991011706	17639.27943921599	17057.780150084414	16952.33143494187	17067.15008433075	17229.03994772013	17367.812975852852	17214.017141137945	16910.871136203248	17014.409255646548	17119.58190184025	17227.604184490938	17551.13831078175	17397.060077017286	17839.19835933297	17801.30727861746	17675.98694666798	17675.5	17652.846906057857	17355.805875838294	17474.020689381978	17566.38203743081	17872.257607823823	18158.06938279112	18210.82578497205	18562.55672503115	18732.49822987193	18918	19259.131319594548	19495.06440678329	19552.233537629418	19240.421686043424	19696.094021805387	19421.354166886467	19976.471694472624	19895.02932913932	19490.65435328753	19709.31971688574	19860.735302839053	20016.29210877553	19609.76276750723	20357.853954597987	20183.558334692883	20126.722743491493	19895.29325529543	20364.238485319194	20610.93978854324	20881.649797873823	20912.72534072534	21197.307266737425	21727.300344252613	22056.186174481256	22438.502710868823	22215.796293818905	22176.98290708072	21255.64994425864	21696.04553905174	21645.70208122873	21425.3	21046.752264238457	21637.26124551424	22225.68019550856	22061.82173135257	22220.364800908697	22227.3	22458.329044792856	23352.14880288793	23303.88159572676	23575.14390895311	23084.937824357054	22708.723708934973	22719.99450071667	23172.45829235664	23792.527652630622	23825.33835242772	23676.475806986466	24311.1	24117.692089779903	23681.28426672478	23044.452947827034	22823.841031227017	22909.78319568576	23245.67242895917	23347.455037390555	23962.223143437983	24562.63669574573	24728.404004455115	24472.45057417499	24733.719044834765	25026.80683750304	24945.32140608164	25036.712486375192	25213.320479484224	25628.680892730077	25792.91320163177	24693.077472727105	24843.47209360821	25459.210949217897	25820.088558891763	26633.25206413589	27136.381363676428	26649.552154457604	26914.04118993135	27021.60056606046	26422.35358396872	26983.95733238217	26934.7	26714.947843665144	26353.336305179328	26345.46013876827	26664.17615038634	26312.914831205308	26281.594427401684	26424.75348959341	26201.84535337875	26109.850760570127	26263.40134700609	25900.31681362116	25845.06034387184	25924.280765535208	26296.63668684145	26893.17690231807	27270.20774997114	27271.90129408896	26960.33364988921	26801.655720256364	27171.06071379486	26517.50051312593	27292.287135199527	27244.64418661198	26684.89686626655	27667.716063146014	27288.088711455763	27804.90494413613	27875.641616744462	28033.14712962622	28101.036568782423	27098.36316568048	26781.67971994561	26819.81846411469	27453.007990872837	27481.333891513663	27901.64840159541	27571.97595282461	26899.945384245828	27173.031005746598	27708.35407620245	28973.686231461117	29087.06315658001	28975.2	28913.438590314898	29997.890304714285	30325.69041047599	30232.438521377306	29929.23047699451	30652.90731605351	29895.30547350696	29127.22203067254	28804.59022626632	28899.508088178703	29262.688635778937	28444.06704889314	28230.582376036054	29139.89835215092	29910.354223817216	29582.469290508918	29729.793681705083	30041.663518734287	29986.70659861017	29144.67995920207	28886.26216543273	30590.66242236024	31141.625470766936	29929.54474263807	29535.55944972001	30008.703013877664	30681.119457445533	30492.462749057373	31106.36397003786	29267.42030427672	28762.48963599592	30456.686727793625	31110.591997727908	32222.672152531868	32005.38045817921	30784.096026637293	30854.577108881447	31828.02857469424	32070.587663242542	32307.701114125823	31900.558784153065	32429.7	32097.37441496872	32989.44657444007	32349.79415402941	32624.21653348311	32183.66118154536	32416.15304347827	33072.030691028864	32160.63484303363	33726.93087029455	33670.037405936404	32963.14907882374	32910.1	32583.09950760326	33228.7	33008.54587826087	33211.86213081313	32236.2	32987.928900287225	32679.75496491788	32616.32951106864	33742.21503716805	32994.180471270025	33025.55310690616	33958.10617354976	33310.42617334451	33318.20807653999	32099.522526872188	32812.11066487485	32550.18150675457	32103.05675747747	33503.96577297119	33822.307929606526	33356.52425713548	33596.42947703107	32727.48044873221	32987.945223837865	33406.474424369255	34387.3	34255.56210772155	33171.181897264374	34317.3	34528.30337316404	34650.83966172176	33941.05853098198	35586.95193625233	35955.80933448533	37318.105072388535	36596.76903820812	38864.799134587054	40458.79906648906	41315.08154898196	42839.98967242573	44871.58081840575	45122.497626561744	45809.33346585879	47593.65856150932	49532.55996899172	51273.032597278754	51370.31060295486	50371.52199950618	46045.52164941725	39453.85504214888	31817.539140501733	21683.92918821689	8367.173936555697	6063.076568677034	5808.3	5724.416666666667	5678.960849891796	6035.520804595863	5990.803427419354	6090.595290667337	6077.357551195013	6038.1006414176045	6230.874142552978	6286.997603062762	6311.530854274341	6368.083710594249	6513.6074594737465	6524.956802848576	6676.469424195515	6750.742209113945	6798.868250832945	6819.768231744659	6889.815405602012	6887.547311744304	6942.565135525485	6946.806157232367	6899.754819817863	6955.19	6997.482447726837	7097.05	7020.453989394026	6999.994086521078	7068.246560460623	6906.048429773173	6961.136429390948	6947.870998425399	7033.151026739203	7058.6369178760015	7051.702671037744	7121.281656885636	7077.426168664353	7123.804625960594	7154.625499467461	7267.326096645149	7344.827644563223	7203.103135865093	7196.071475229934	7288.52	7249.815167641338	7229.799210065297	7257.148217948499	7287.782042903868	7366.254128967872	7313.417178917059	7221.718811941948	7233.663576651432	7236.012357808717	7143.782764252936	7226.948027347797	7267.742486692731	7254.647665879272	7308.33	7243.112529923547	7194.042467720859	7203.325017459531	7229.183112638176	7188.183646560165	7237.948400407502	7257.92	7227.799391912435	7242.349344449863	7286.004289898791	7320.465018897681	7302.8	7272.569280595913	7338.991251050511	7257.787713430735	7206.984822423953	7260.015137621973	7247.632180876318	7252.875209449056	7364.270277326351	7344.200065537276	7344.370205594877	7297.196374140835	7271.002272598442	7320.049756858238	7400.046736800995	7304.489303776817	7280.115882729669	7280.908416945374	7313.881096342321	7330.089038731843	7272.765874320326	7336.863724928942	7273.153660905612	7322.613234083044	7302.076120600711	7315.57	7286.972530657748	7277.277300504389	7263.354519983031	7318.136376155814	7270.512117615904	7310.410515558685	7350.237204306324	7256.48	7328.368189939292	7395.3081832853695	7347.875812456617	7345.35	7317.75	7421.835826009738	7381.066413223936	7374.1167584995555	7330.839570599315	7350.354596739086	7303.658437649306	7284.504059032873	7378.081685276192	7397.716421167487	7390.646782949776	7380.581598719054	7403.813163803803	7369.03	7314.27	7292.064224664479	7353.067367223469	7355.049720352417	7357.78	7312.512989142146	7323.135814018757	7371.053468447743	7317.796206469116	7347.301176415557	7354.177860092301	7304.785006273819	7299.341351394155	7322.612389001819	7256.39	7345.319446834836	7334.118067653552	7332.860337615634	7386.395650310692	7370.446809699925	7433.834036496251	7311.730270573665	7399.957985528861	7372.940021678911	7427.482587387322	7381.331858735025	7247.622156959023	7312.094862080609	7314.848290983778	7259.045455385355	7290.490188288771	7337.32	7440.810403924685	7442.83	7448.309926568821	7412.185280600626	7411.641993053059	7380.520541382202	7404.227429355888	7387.144459431993	7421.873958314086	7358.809979922916	7408.008700265253	7378.277804174836	7369.383989731937	7415.8	7450.04	7398.731543501166	7422.063064094928	7420.861762954139	7451.286161920622	7464.283543317909	7455.169261048488	7415.813967804771	7455.711547649672	7521.051733801315	7467.921749237385	7456.653515380942	7465.466867580576	7412.16	7440.77	7452.322031715071	7524.272651157228	7554.968395338886	7465.23	7482.32	7429.237550582975	7503.795894233078	7524.330042368341	7566.077214504784	7644.484324479568	7604.75	7538.23	7680.89	7658.863367953279	7739.521317011397	7687.79	7721.127360092287	7729.075191022051	7687.657648399692	7704.275654585881	7750.876562901981	7831.699315177575	7857.939428764417	7823.612542040557	7824.885399834654	7905.988164956795	7927.739045764362	7939.093640767769	7847.812259630167	7834.164771460424	7863.934468170254	7928.839268991877	8016.49	8078.42	8096.488428669453	8082.54	8128.679305076175	8147.553496376567	8141.219595902814	8172.541179206765	8206.813384732055	8230.724917459109	8365.508963504508	8420.696377955846	8311.29	8283.77	8349.61	8458.427432700379	8538.815197483676	8553.705466287054	8620.188063159056	8647.320311886015	8618.146059229199	8814.451778656126	8759.441695555453	8775.39	8825.96	8932.523704656547	8988.977897205772	9031.75	9165.909938632409	9037.824059364546	9093.018297517108	9258.937625945582	9244.02	9245.009602070597	9310.557982608698	9464.560618260875	9473.58	9514.743268429123	9580.017805462494	9775.304259957931	9900.823631454054	9827.432311289547	9898.381008481249	10067.31928212195	10047.715604238949	10118.599215454358	10277.529522109027	10340.7	10379.949077138916	10331.052676032286	10467.692168460051	10562.146425457326	10640.85542625866	10760.77410761641	10935.379792424945	10841.762497941132	10948.290994812003	11103.394102919674	11410.473056932336	11382.343180862934	11480.158857137249	11739.212047217752	11991.748308111515	12138.693221423073	12224.86425044001	12350.64137017947	12688.55138702894	12788.519315813355	12881.046373368848	13094.182916021866	13294.650389482584	13434.312254723394	13612.247426946264	13458.258838566224	13804.754204123215	14191.136044729285	14565.283622624973	14690.83071080308	14855.377629466282	14795.568009098186	14207.06759496369	13639.86833328495	12235.22861377388	9730.277811962002	6190.885245893821	4661.261650673296	4603.2	3924.4166666666665	4007.616465040976	4045.493640506455	4047.595671728342	4087.011390055356	4091.269302992256	4115.199575799035	4126.730338608312	4160.2619601981005	4203.7913740184085	4195.128580106644	4229.82	4251.368762253489	4277.853903616679	4301.583636824693	4311.990627225287	4332.866942414873	4351.659560701468	4376.164719889157	4395.359377779714	4400.851698507801	4410.807343381256	4423.460655606151	4430.461154805294	4441.871531506484	4449.402920113099	4460.838615678301	4456.468351581839	4443.82	4448.860969571278	4468.01	4482.916886118345	4481.526940052154	4474.744295261962	4486.36	4485.778246328341	4489.390487113102	4515.198335221529	4527.434721963566	4518.48	4518.462318289997	4522.797534751255	4519.403923932488	4514.157241990255	4523.479433030737	4531.163401825801	4520.078972759012	4558.872551948208	4537.377291594972	4515.774115553374	4527.201761061461	4539.717557125593	4537.147157190635	4536.723005050203	4530.988170662773	4538.397063638703	4539.34	4541.024790897445	4535.847851127395	4543.653621755547	4562.400937211675	4541.5435376805935	4547.084979220303	4544.399599005375	4551.112767074822	4559.710639325505	4564.417890790653	4573.402980123447	4568.321589765237	4576.61	4568.812548177686	4572.0626703578655	4564.683781918564	4567.327854602505	4576.07	4585.260062569474	4583.575112840271	4593.7963039057095	4582.584765756657	4591.120222473408	4595.215175392036	4597.276283932126	4594.505962407627	4581.254481401419	4589.35	4600.594912334042	4592.323918862167	4607.639782362247	4615.207298628971	4607.2279118583465	4616.248528027557	4622.836054859257	4622.85	4614.697466045809	4608.180121392295	4619.048438171551	4608.814529256815	4607.071222703128	4615.053702959032	4621.3	4613.133574201108	4617.257876620364	4620.773417456539	4633.108170646341	4621.722912854168	4634.409931656245	4635.843302337271	4625.940296418557	4627.098987031111	4628.212304804985	4633.614428362742	4616.749175381991	4616.858260869565	4613.490780584154	4628.235255498414	4624.000109110748	4629.056164552285	4629.271277250893	4631.087373397633	4646.213340976058	4647.569034925471	4640.16	4641.116416807756	4630.411225416178	4637.626376310548	4626.693595832982	4631.398208480483	4643.461029998921	4651.068250812732	4639.21	4642.63	4634.5559069515775	4622.6419588041845	4643.79	4638.233267125932	4629.370167596207	4638.197128776516	4643.43	4651.862866938075	4649.607233023728	4647.261325419455	4655.817732710514	4654.071772019381	4667.619414669397	4655.6164546642085	4652.142965008015	4655.847478668507	4646.4615477132165	4631.341012226092	4634.780225059591	4639.889525859679	4643.980214508131	4641.631072266672	4663.521416214969	4674.100292987645	4656.814443376133	4662.821535513234	4670.045072187365	4678.932410145849	4666.314681535136	4657.634994179493	4671.216666031625	4672.228102871642	4668.997375158574	4667.572587211845	4667.968835303779	4659.994655252304	4673.139909286663	4669.711953085628	4659.256640857654	4657.813810094003	4665.277843954735	4670.419390652884	4670.65	4667.117980263884	4671.607119886801	4674.991969568893	4670.032195229521	4676.5767485023325	4688.094991546916	4672.179134483124	4690.886793668027	4684.3673225285565	4676.3531947389965	4686.134808222081	4691.546319222454	4680.155758606034	4692.446820894695	4690.091662022299	4696.17	4686.212499652584	4695.324155309943	4709.081093241921	4727.583758158262	4734.266250423279	4736.254598082373	4734.380016722408	4738.67	4738.183936223688	4750.4789241606095	4747.057578366404	4746.084318357228	4767.782955322597	4766.894289989541	4774.044543053751	4790.202256585622	4785.0201045209305	4794.152872444011	4811.52	4815.71	4811.862880998127	4803.275300383995	4817.007940754897	4828.854998993778	4854.239396745728	4869.505136682294	4870.818936685503	4897.942387471575	4903.2419773825895	4914.008441218883	4928.180479317306	4934.117606167845	4960.661519259114	4977.573703462494	5004.09	5023.19	5027.49	5045.854388703085	5066.268646851564	5076.093431477942	5105.297743775088	5134.330105850085	5176.461322777468	5207.883676804679	5220.925032938076	5246.737445467642	5286.860757231485	5324.316867605579	5363.701569333676	5395.88	5449.411233868657	5491.315391908648	5521.240551839466	5566.728713713426	5636.796809554455	5686.450847781035	5698.850078818993	5776.356173913043	5839.756504985047	5872.178009436495	5955.020548843729	6028.819984344706	6091.14	6189.197737815738	6238.7595744798855	6341.548254895282	6423.040012154891	6490.25	6601.742455875993	6721.83	6842.141899257625	6954.367303778336	7054.253913512056	7168.846855027459	7269.626523106913	7424.3	7573.71	7662.868833525952	7810.529951091561	7989.919701301047	8161.189901297005	8361.1	8510.813004713742	8677.263498810538	8854.39	9085.480028244716	9273.677583573726	9507.675728842987	9685.48	9952.350839718947	10023.815397834667	10292.54420426248	10586.562081173164	10674.653148431084	10818.688205642073	11010.885817759992	11195.354633143515	11375.867404182698	11673.880711691569	11923.124617856663	12146.772665914494	12178.049804297714	12057.185881349464	11820.669862199113	11276.617117619442	10304.297970939911	8526.932089298565	5903.345066049941	5046.825158107436	4943.55
Dm14Dv23CyO_20230720_sl1001_ser6_	0	0.00334448	0.00668896	0.0100334	0.0133779	0.0167224	0.0200669	0.0234114	0.0267559	0.0301003	0.0334448	0.0367893	0.0401338	0.0434783	0.0468227	0.0501672	0.0535117	0.0568562	0.0602007	0.0635452	0.0668896	0.0702341	0.0735786	0.0769231	0.0802676	0.083612	0.0869565	0.090301	0.0936455	0.09699	0.1003344481605351	0.1036789297658862	0.1070234113712374	0.1103678929765886	0.1137123745819397	0.1170568561872909	0.1204013377926421	0.1237458193979933	0.1270903010033444	0.1304347826086956	0.1337792642140468	0.1371237458193979	0.1404682274247491	0.1438127090301003	0.1471571906354515	0.1505016722408027	0.1538461538461538	0.157191	0.1605351170568562	0.1638795986622073	0.1672240802675585	0.1705685618729097	0.1739130434782608	0.177258	0.1806020066889632	0.1839464882943143	0.1872909698996655	0.1906354515050167	0.1939799331103679	0.197324	0.2006688963210702	0.2040133779264214	0.2073578595317725	0.2107023411371237	0.2140468227424749	0.217391	0.2207357859531772	0.2240802675585284	0.2274247491638795	0.2307692307692307	0.2341137123745819	0.2374581939799331	0.2408026755852843	0.2441471571906354	0.2474916387959866	0.2508361204013378	0.2541806020066889	0.2575250836120401	0.2608695652173913	0.2642140468227424	0.2675585284280936	0.2709030100334448	0.2742474916387959	0.2775919732441471	0.2809364548494983	0.2842809364548495	0.2876254180602006	0.2909698996655518	0.294314	0.2976588628762541	0.3010033444816054	0.3043478260869565	0.3076923076923077	0.3110367892976589	0.314381	0.3177257525083612	0.3210702341137124	0.3244147157190635	0.3277591973244147	0.3311036789297659	0.334448	0.3377926421404682	0.3411371237458194	0.3444816053511705	0.3478260869565217	0.3511705685618729	0.354515	0.3578595317725752	0.3612040133779264	0.3645484949832775	0.3678929765886287	0.3712374581939799	0.3745819397993311	0.3779264214046822	0.3812709030100334	0.3846153846153846	0.3879598662207358	0.391304	0.3946488294314381	0.3979933110367893	0.4013377926421405	0.4046822742474916	0.4080267558528428	0.411371	0.4147157190635451	0.4180602006688963	0.4214046822742475	0.4247491638795986	0.4280936454849498	0.431438	0.4347826086956521	0.4381270903010033	0.4414715719063545	0.4448160535117056	0.4481605351170568	0.451505	0.4548494983277591	0.4581939799331103	0.4615384615384615	0.4648829431438127	0.4682274247491638	0.471572	0.4749163879598662	0.4782608695652174	0.4816053511705686	0.4849498327759197	0.4882943143812709	0.4916387959866221	0.4949832775919732	0.4983277591973244	0.5016722408026756	0.5050167224080268	0.5083612040133779	0.5117056856187291	0.5150501672240803	0.5183946488294314	0.5217391304347826	0.5250836120401338	0.5284280936454849	0.5317725752508361	0.5351170568561873	0.5384615384615384	0.5418060200668896	0.5451505016722408	0.5484949832775919	0.5518394648829431	0.5551839464882943	0.5585284280936454	0.5618729096989966	0.5652173913043478	0.568562	0.5719063545150501	0.5752508361204013	0.5785953177257525	0.5819397993311036	0.5852842809364548	0.588629	0.5919732441471571	0.5953177257525083	0.5986622073578595	0.6020066889632107	0.6053511705685619	0.6086956521739131	0.6120401337792643	0.6153846153846154	0.6187290969899666	0.6220735785953178	0.6254180602006689	0.6287625418060201	0.6321070234113713	0.6354515050167224	0.6387959866220736	0.6421404682274248	0.6454849498327759	0.6488294314381271	0.6521739130434783	0.6555183946488294	0.6588628762541806	0.6622073578595318	0.6655518394648829	0.6688963210702341	0.6722408026755853	0.6755852842809364	0.6789297658862876	0.6822742474916388	0.685619	0.6889632107023411	0.6923076923076923	0.6956521739130435	0.6989966555183946	0.7023411371237458	0.705686	0.7090301003344481	0.7123745819397993	0.7157190635451505	0.7190635451505016	0.7224080267558528	0.725753	0.7290969899665551	0.7324414715719063	0.7357859531772575	0.7391304347826086	0.7424749163879598	0.745819	0.7491638795986622	0.7525083612040133	0.7558528428093645	0.7591973244147157	0.7625418060200668	0.765886	0.7692307692307692	0.7725752508361204	0.7759197324414716	0.7792642140468228	0.782609	0.7859531772575251	0.7892976588628763	0.7926421404682275	0.7959866220735786	0.7993311036789298	0.802676	0.8060200668896321	0.8093645484949833	0.8127090301003345	0.8160535117056856	0.8193979933110368	0.822742	0.8260869565217391	0.8294314381270903	0.8327759197324415	0.8361204013377926	0.8394648829431438	0.842809	0.8461538461538461	0.8494983277591973	0.8528428093645485	0.8561872909698997	0.8595317725752508	0.862876	0.8662207357859532	0.8695652173913043	0.8729096989966555	0.8762541806020067	0.8795986622073578	0.882943	0.8862876254180602	0.8896321070234113	0.8929765886287625	0.8963210702341137	0.8996655518394648	0.90301	0.9063545150501672	0.9096989966555185	0.9130434782608696	0.9163879598662208	0.9197324414715718	0.923077	0.9264214046822742	0.9297658862876254	0.9331103678929764	0.9364548494983276	0.9397993311036787	0.943144	0.9464882943143812	0.9498327759197324	0.9531772575250836	0.9565217391304348	0.959866	0.9632107023411371	0.9665551839464884	0.9698996655518396	0.9732441471571908	0.9765886287625418	0.979933	0.9832775919732442	0.9866220735785952	0.9899665551839464	0.9933110367892976	0.9966555183946488	1	3447.285714285714	3471.8083127213563	3478.2563490021685	3455.5950905620584	3465.327271460424	3489.670950954047	3501.453522671199	3517.897274568082	3523.8990302258308	3529.1663699489136	3540.037645854082	3574.998397404694	3575.568535809742	3589.7678597475456	3595.553320917741	3600.7169150861505	3598.4460862282262	3603.549056411579	3608.612848196449	3625.876016092787	3627.703213911273	3632.083738645116	3653.686420987925	3671.8558498685984	3694.820515600175	3703.286922879025	3702.373433795138	3702.735764809903	3710.7492140620784	3704.204620616207	3712.696816275245	3726.51	3729.5010434331393	3743.6890782559017	3743.231371761398	3741.1920268249896	3741.8228858098414	3745.152116508274	3757.101718030981	3756.13	3767.28	3781.986840405263	3763.0124412294176	3742.690815909146	3751.7680863974056	3766.715281833304	3772.785361041914	3782.598468411232	3799.940904562455	3839.134737002129	3877.201430810109	3860.806365013423	3811.9400866890383	3811.3	3820.6989321454735	3827.82	3820.7470106825945	3798.880929184237	3805.595303560183	3797.0465830461376	3797.956636080382	3813.3591048174767	3800.210071707953	3777.474189633518	3777.5551136842696	3790.225079688561	3801.1637681159423	3794.539224284724	3794.234989483846	3801.005844258411	3783.1109834417375	3785.401814602647	3791.964492866689	3785.6086483564745	3789.029385586363	3786.544552793112	3784.8811737186743	3807.196082750886	3790.8808780781446	3787.570778783265	3794.348198011393	3800.393043741082	3786.9341130527137	3793.016228636136	3814.072267832693	3833.3094645325946	3839.7064644706097	3816.9539921896894	3810.352566808456	3815.023928259397	3819.546224358435	3822.7861271676297	3836.6189349112415	3832.1488133830617	3836.71	3842.522698350781	3845.870382214405	3847.47	3833.7413373687536	3827.677022266872	3814.498022559355	3814.152342089064	3804.730840392245	3826.0319780490736	3818.5	3806.157474066096	3815.264100887671	3821.479719365303	3813.500304329001	3798.3403236761433	3783.1225558353062	3770.443759572407	3802.5227330978646	3814.0962848799486	3792.632432094521	3807.769804822044	3819.669164628363	3813.816096494753	3796.481996264605	3796.954025764895	3780.2715212136577	3785.22	3790.4698288339896	3796.7142558528426	3783.712829529805	3770.6876291068265	3750.311398852444	3764.84	3784.3811728962232	3785.9173417791176	3790.9630276102826	3787.121814670639	3782.752397111085	3808.8181818181815	3837.201580387576	3830.219807100498	3841.83	3836.246576753429	3832.514492753624	3835.287407694122	3837.903767388881	3820.633540372671	3811.779469842211	3822.718846956556	3820.031573355228	3829.0833403764655	3837.3789527063736	3823.3603242038025	3816.67	3818.014609839743	3817.556360819729	3822.3776021808185	3822.3275079124815	3813.512591165543	3810.6903273284233	3812.8635642960135	3809.535117056857	3802.753465636798	3784.987316098385	3777.362183468705	3790.513254009417	3789.5719182778007	3771.542716528405	3776.24	3767.943976957593	3754.183898964577	3755.97	3733.85	3729.327670405777	3738.4295498268566	3741.069176406632	3742.17	3757.3912865895168	3762.154758269981	3725.420351022583	3739.136076005564	3742.22	3772.8529851277294	3776.218838207738	3773.2026079840607	3753.172800189423	3758.876100275254	3754.586456329357	3742.294355817325	3713.368686181076	3731.166373187421	3727.9811385419007	3738.689369398234	3742.124990414846	3769.664584476179	3781.92	3791.0154247255696	3794.3821379908336	3776.2143181563474	3743.604242241923	3739.325818572195	3733.474485793326	3741.916040320199	3766.583092050061	3801.865605114393	3781.6794506762953	3768.975638154416	3757.9333067520447	3767.678685338533	3773.693500020866	3763.504646440517	3773.732740620195	3778.477363423696	3785.881076456405	3785.811762026348	3765.653882116014	3767.4536088035375	3775.116457486724	3776.6667985279487	3761.626436988288	3778.3673225533344	3770.9586579536976	3779.0312091355568	3779.304045977567	3768.716679957098	3777.833622722543	3779.7873179199873	3787.626372757677	3799.556110612416	3800.6109529619207	3783.8897588229543	3785.5082998373778	3775.091370745623	3749.7983844403575	3769.839069232624	3772.409924640978	3772.1432552954298	3778.056696737883	3774.652198779077	3783.4763177070686	3794.2879761502136	3772.231064147533	3761.301312551271	3760.205966959809	3765.8596967754634	3749.659797550771	3736.820406443871	3752.52	3762.8777498892655	3762.6310032255137	3755.0990600518817	3749.2899113550025	3743.000000000001	3735.0369544152527	3721.943398421022	3714.0584728476833	3704.020812849218	3707.776873379807	3691.995027195027	3699.408611360361	3692.463094936568	3695.550906880784	3686.506930972167	3685.6892001114834	3676.2607220145583	3655.490486257928	3655.77	3633.5682238901377	3645.634235329888	3657.942918012234	3645.9494278513735	3639.43	3634.002931118711	3617.95	3635.749801880992	3651.457828005257	3646.098847137517	3646.951160762036	3654.232024764318	3632.941612556703	3636.8988414873247	3629.716126513081	3631.3637491481622	3621.160061443463	3603.546179106912	3595.601710975148	3583.1491262374607	3583.199876886351	3576.477359982143	3575.018721153212	3575.927743204023	3571.913447301117	3558.155938675465	3542.88	3559.8594533095275	3552.709822672798	3538.59	3515.107303935857	3487.352320288634	3472.4296701124963	3445.0718531468524	3373.815860374603	3288.9371194458627	3246.248024532737	3235.181818181818	57677.857142857145	55544.95993195994	50413.84641111397	48420.89442704713	54051.57824693422	57624.13655537727	55191.33820933165	58934.29485886784	62256.24856761438	65682.03121927161	65658.14575997477	73527.92264806658	68103.05437237327	70476.60792145862	72449.26547331626	67487.72690703903	64219.43013596415	63396.03179646666	60499.60962716887	62479.28413967484	62349.886614742834	61061.68846734119	67130.81787682722	67878.53044105104	69062.46975187678	68574.12920781302	64043.23011459387	64797.52432498037	64207.4	64460.49598288522	64583.90710286591	62925.82356764978	64554.1	65582.79669468231	64343.51984421528	67236.43370234978	67330	65865.25658748667	64849.31420436102	62934.60081993742	65026.20153496715	64731.527212360925	64073.065479083096	60818.09577889527	62889.944726436086	65243.50599019654	65617.53177820875	66334.2	65475.95306568821	66938.89276375799	68591.5	67378.01867960466	65737.58040165111	67436.5	67852.1	69088.73916726827	68028.60807962765	66709.96495564927	67774.97618662992	65494.082967067145	66138.13920332733	70078.51137123746	67666.07812765715	64322.8	64761.160647536606	67481.22664402636	67194.4	66378.48370993552	67355.40064131295	68395.8	66115.55171635513	67910.40907573786	68363.16622684132	66947.45053207662	66812.76785521631	69189.24269653865	68625.34054731537	70363.22442072377	67904.68644171693	68505.3	69132.18332237429	70565.42611093377	69912.93667913429	68654.29320174862	72308.68851524417	74282.4	72811.12083985104	71218.22344136075	69400.08234568303	68938.46095145933	70560.2	71592.01868141076	75600.7	73739.84426655709	72359.17728315327	75813.7	75839.3	76304.1	75298.7	72497.20534862723	73165.51520276716	73258.21749284457	73658.27397035343	75524.86911633614	73570.99483182938	74065.69781884374	74638.45010310055	74099.99754193176	73902.65703062741	72593.23007513414	70080.04011499007	70249.97191885722	74411.73415434622	73982.42614061803	71710.22192354576	73854.90355912743	75966.11836095442	76761.63658587312	74954.01005826471	74618.5	72649.41452407594	73855.51554381764	73789.18321353565	74896.41948037577	73458.25317848711	71413.99487261461	69214.00063207635	70445.06157528152	73400.11809817831	73098.76542772067	73442.00928276735	74564.06049308258	73859.52849647857	77019.82018850713	81841.78453089244	79587.94721667506	81638.9	81475.74535892587	80457.43338907472	80316.31259109631	80395.72160825942	78324.95493719267	76829.27262060999	78548.81919258348	76589.80594762324	79965.4	81551.6	76952.3	77321.3	78114.40148300416	80786.73293383692	81023.19322937621	80607.77987447722	78334.45405376297	78295.76856067631	79104.07576238026	78405.79023100257	78493.2	76642.38867184002	76458.35788342093	78406.34042683658	78883.70711641299	76716.4	75737.19619766425	74875.67112795915	72046.21643488955	72591.53136268319	71673.5	72105.22821795364	72053.71735282803	71433.14892397512	70796.91423118286	73340.2	73090.37754617607	70043.48932429636	71737.55281025244	72052.3	76257.34733983247	76556.74313313892	76895.63680352957	73996.71959629441	74783.99714683162	73507.39076567908	72401.28808713406	70063.05976855003	70651.9	69926.52760083672	71188.25892310406	71927.9	74812.86650976511	77535.98816159685	79030.73470651731	78748.3	75922.21678375303	71843.40220488046	72178.30304424507	70480.45115110332	72284.43422456985	77001.20737558648	80415.34573652588	79357.13590434189	76890.51730754379	75427.8	76131.94915911027	76519.14802162885	73933.66901576686	76212.7	79015.99009219761	78745.54437271523	78749.40107407008	76053.91366082882	76874.89704031353	78375.50919432758	79274.27850301485	77197.16697833876	80315.53563344001	77617.82361717068	78628.79398595922	78469.7	77891.84330331536	78291.92020644463	79845.31891623566	79531.74573426571	80448.41409340609	82196.93352109216	79390.77130740717	80370.26788377155	78015.56021911278	75375.69097456339	78258.52991796425	79472.67026873314	78592.87792022794	79813.14382676827	77788.37970434288	80242.24419075383	83670.06352636128	80218.66331800185	79378.91580740834	79231.84006549873	79442.65839325263	77144.32528580693	76008.67526615434	77997.73465407321	78945.69952304226	80143.01251912782	78919.19574597463	77261.51590739356	76025.60801630435	73599.76703538548	71783.1	72184.11137261476	71334.45536976881	72479.03364629086	68049.36317016318	68564.3	67982.04835438254	69100.53158309577	68035.02889421157	67849.33037207364	68107.6	64047.74914973803	64253.32204511494	61182.498445394776	62078.561301017806	64976.41158687193	63819.05459504961	64392.72323299889	63157.24323775888	59365	63710.15471692517	66807.64458149043	66685.86696832579	67777.02100702378	68450.2	64536.64623621752	67387.20643540395	67557.49882858257	71347.81031985558	74179.27163009242	71148.52469534666	72891.85085800542	73226.07907778665	78167.69895386827	78474.46383932386	80235.57587212633	83221.50946568261	82753.94911832013	77740.7	80085.29333560122	85027.61604272708	84530.69026762331	77753.33836629259	75505.30621299459	71898.37386140204	68790.41278368987	52885.93116448741	31576.391047292804	11514.82111102058	5258.678929765867	4623.393939393939	13253.142857142857	13313.745129136434	13649.705400786504	14078.843840303009	14707.777522296545	15362.831053028398	15966.76894566588	16350.782376181443	16402.904342570924	17016.42687140968	17809.579910316603	18272.94679882836	18668.757345615093	19350.182934081346	19624.62068527717	19698.34461305606	19776.22871513576	20589.336448622777	20785.19432784898	21166.904971283617	21686.88322288798	22245.336210079862	22524.489336208964	22913.23854509873	23552.04099686442	23866.28240090241	24074.508758625583	24197.997089916586	24531.847985627097	24554.539778778424	24650.143267613963	25146.795566828416	25617.40582689316	25698.76860516427	25262.6	25063.834659891283	25125.763504066406	25305.063644483474	25929.77045203722	26370.360233034844	27159.59998511123	27765.862733551778	26942.75429212666	26239.30377036164	26520.476186844586	26889.353467906923	27095.479413338235	27346.970298995457	27615.31148847301	28254.887534204925	28636.744115711823	28606.49933260345	28761.77495197452	29395.74103880045	29355.65500598933	29137.247661072888	29248.314323301944	28814.384782608697	28789.900854803003	28599.63697978911	28897.04025526684	28860.29293389312	28435.61211099144	27989.33463866898	27844.26188836739	27903.176647881195	28236.41008918617	27785.17032038992	27805.428010895423	27987.488706365504	28065.877382686664	27865.120319598936	27998.016674920455	28153.005648457824	28163.234814974647	28189.079723576582	28342.75929785993	28775.281957823485	28394.996394747744	28654.29881479821	28923.236993656363	28728.14546952732	28706.124405480463	28721.60010402128	29119.576724526105	29647.891529687426	29660.41019314217	29527.703371211384	29665.734493619508	29724.7	30392.29173324364	30482.092653095417	30471.099852071005	30602.88943952651	30336.369904791187	30600.41504185398	30292.067834988917	29825.594264597003	29711.497701421296	29778.969251115883	29460.279302364022	29440.63350320169	29329.153737022814	29539.53694419331	29559.73412633306	29849.48665041664	30142.26893529811	30393.190484572635	30473.39055764368	29973.702318152944	29078.420872320985	28900.653980558247	29446.720651392487	29621.44655069136	29519.803263213827	29664.593714121696	30078.18894449159	29889.43359627428	29675.901731808564	29703.882076055987	29593.78719576654	29644.4	29651.126659152364	29588.035602744443	29700.81165158371	29533.43746926028	29253.293074775243	29798.830799914085	30428.246242052264	30864.506080597726	30760.83743256109	31085.04684711028	32036.701690782484	32370.143697172392	32884.19016978445	33292.28008060747	33139.58818040813	32590.88019848772	32424.654960981057	32132.36366550346	32057.306044302262	32280.845174088437	32176.1	31908.176862665736	32159.389559663377	32431.05036040713	32677.418712193477	32449.165476513303	32788.7	32822.57733301382	32766.159754537868	33125.76049428676	33000.42562866084	32525.813444935717	32497.00811889363	32734.220675956232	32620.5	32811.71698147074	32553.903973292017	32590.34498327759	33436.6	33424.17743041274	32645.91005605875	32715.9	32496.78115069211	32119.032922055165	31583.702501529675	31125.691977048584	31037.32532630893	31802.07364370912	31842.27771606179	31993.27256934186	32399.8	32526.6	31831.41241305829	31854.544552638585	32460.038070162947	33383.620176000375	33137.99915794968	33089.24165658579	32956.19080119573	32909.71958445556	32384.546902654853	31854.97701482817	31391.72416609939	31770.42121559497	32192.54750818394	32545.07407531423	33269.28073590394	34434.12053700461	35556.46278895554	35798.71435649697	35580.544012080245	34235.48300330909	33559.440032324084	33310.60562840273	33408.37700624657	33889.15245585573	34563.37658508338	35117.397354011904	34811.3	34638.02318563358	34346.08801580595	34633.424325887245	34742.55216139359	34259.28601290015	34952.04557230123	35257.1	35703.94648829431	35357.00983565288	34844.13449850757	34692.1	34970.94240658827	35158.6	35399.76206231044	35944.4	35788.75512896036	36203.16113772635	36449.99498327759	36378.7	36786.69892555996	36989.18058664448	37283.18451200973	37417.79828597818	37260.86292628373	36970.23829907393	37390.11285937834	37490.10976539446	37362.618473407885	37957.10119993321	38517.78814161809	39014.16221355135	39037.21277683272	38985.15636383982	39033.85410088252	39122.69791940676	39335.532029843074	39369.29513472581	39507.87362411567	40161.3	40284.27126543485	40194.09964512752	40611.33809959266	41777.1	41819.57568209431	41688.42670927593	41672.9	42192.19641644021	42384.57069657439	41993.41955257302	42423.65133533882	42307.30508363875	42486.62649259245	42527.8	42559.987016341736	42971.12149517018	42735.06612754265	43167.429534177725	43319.96493171684	43067.60359461511	42774.20369519258	42649.26545933254	42378.82273563671	42882.72361696274	43407.03595444204	43651.54644996796	43456.27765886288	43604.10979670062	43961.12650823986	44973.25035153559	45640.3	45423.60781428291	45891.675462816725	46224.65110943894	46177.4	46127.60410789357	46085.98125732137	46259.63174694457	45589.8	44767.78264945604	43183.26279795252	42838.857860487136	42488.50024939734	41988.37175864573	42553.78260718972	42357	41905.892011037824	40643.61177724398	40266.365165350086	41348.653470951474	41875.936182421705	41264.39301068594	40507.380283914514	38772.056622405056	36071.15177291312	31266.655640012064	23331.029684729947	12852.444037002491	5306.072820120478	4476.787878787879	8477.43	9186.640603814516	9106.533297805872	9284.47	9523.566039576366	9911.811621010303	10151.097768518011	10390.342882273007	10565.90982739526	10771.43619817998	11038.249254068322	11495.694849877758	11561.997449424627	11822.928992987378	11934.647000903224	11889.103713983288	11840.667064640267	12163.815481810494	12255.96065183722	12494.746373622278	12636.206992359424	12924.376881930304	13190.158399233163	13362.55684696347	13616.106963851527	13787.262620965348	13791.894333280115	13975.274394341292	14116.87187031948	14243.801143476392	14339.91286793917	14476.031887973932	14735.28970707802	14806.99753161747	14704.999746762487	14633.034084329332	14612.79810960659	14687.907943885488	14936.407809009252	15210.133024058689	15497.87579480508	15801.76978307041	15515.281673983844	15184.26978016249	15297.76036401548	15551.80090390596	15594.484634611204	15757.380443273676	16012.532205863014	16290.00283520827	16404.66479282938	16380.728204628282	16355.739633486528	16689.35751351324	16823.375403442078	16868.778159209112	16837.032803177342	16784.74285298822	16792.07832129369	16741.03339622854	16742.04720149787	16839.28936170213	16753.725178561304	16538.940455526863	16490.19586998679	16680.714932760817	16809.046523132667	16687.989781593453	16648.056552770406	16805.019112304533	16770.02679688943	16726.436328835425	16731.516813991195	16775.592601601296	16835.98793694034	16861.28488536084	16877.74423093679	17127.255749370823	17022.76000243128	17139.162811420483	17118.97937196491	17162.796799908552	17215.779851312396	17137.751612988173	17379.586248085317	17605.302528708373	17562.70536491501	17415.236773650962	17333.666935091078	17365.488891208824	17486.3	17600.375973862778	17720.286686390533	17722.584828507053	17703.45072335627	17880.204377881662	17847.10285573321	17728.155186499527	17593.469517572306	17685.000063583302	17656.015813166832	17670.337779949612	17598.113024612026	17766.01328309235	17768.77850697293	17640.256095333472	17809.824439862197	17869.416123921845	17819.364830862098	17641.509899241126	17332.423534127498	17155.104629137626	17463.062132341445	17488.270597264516	17495.601819147938	17596.631027554533	17873.153010033446	17850.26735670606	17805.066597998277	17699.296240554937	17641.441360295255	17642.015988103023	17705.455644043683	17714.145294363567	17743.13903575644	17598.165607170962	17584.369678745665	17824.911963425486	18137.6	18245.17630370583	18176.34266899397	18284.17997453564	18517.764462100025	18892.77636971724	19159.554236290027	19399.249318660502	19373.87857471766	19269.429753768603	19221.77369007804	19208.5	19108.278191798752	19014.97207690493	19019.105517487467	19116.701656437697	19165.172880721537	19309.76743778902	19334.31578184804	19084.79299165386	19166.73820241646	19310.477349997436	19363.893997346036	19586.7	19698.814587683453	19584.674657923548	19650.31446503252	19705.79963623527	19618.46877187524	19546.55535146972	19359.69382736732	19285.14556856187	19612.88469075681	19521.64363087893	19166.704792963494	19105.623826301577	19106.96737642676	18970.166772604956	18841.835817437644	18589.542639328232	18661.541669873022	18945.89365140438	19143.334519068263	19178.587606509333	19515.6	19573.629100305272	19201.991103086988	19355.19737768964	19890.090360302656	20469.49978059252	20588.06624919946	20650.796893901665	20724.785811110785	20877.97559416344	20777.33451327433	20540.735478142476	20356.275561606537	20839.394229291986	21016.723022560484	21253.45310146212	21813.45079718994	22396.505370635816	23043.26522859856	23361.818990992902	23492.681778768736	23083.959777742388	22740	22861.284180660998	23010.74000342116	23492.954436390948	24253.97560182942	24734.560754136204	24530.56289105277	24623.80188550349	24538.55776669563	24793.944061905702	24933.311138137225	24790.70977066412	25356.78369759664	25920.67441860465	26328.37357081745	26347.10235432325	26217.32796298294	26475.85298665803	26786.5	27247.21462821112	27355.6	27771.764967605963	27905.61983267483	28240.92898852029	28378.294652451616	28611.515983081103	28898.278747086817	29236.243039102454	29817.701854667062	29888.900476959803	29961.986297082385	30084.17002640391	30534.04738731551	30431.57012345072	30431.76434615285	31083.08122577413	31375.25366131097	31858.86290102813	32428.352587228976	32736.64136962117	33059.092138288404	33399.920408853475	33568.978609122336	33869.54416608822	34091.99250178604	34442.37063456303	34539.671471444744	34394.03087901146	35196.18859550958	36081.02414959655	36172.1	36231.45100690244	36355.42976913336	36822.96034307065	37050.31631356934	36857.54245473023	37120.80616763928	37290.1	37585.82336033096	37543.34716394717	37768.15649726732	37949.59207833032	38039.97623177622	38326.6	38843.16178929766	39006.88420786374	38640.664123540766	38557.074482316944	38610.78401981415	39355.45495084625	39726.94262095408	39814.06570308936	39837.92574507618	40190.80713990455	40468.281988715215	41463.55108613653	41783.8	41707.93991737164	42062.9	42274.75828790965	42235.10432975586	41965.65886682695	41822.36782506836	41608.87776058767	41091.14690507891	40125.63354599482	39000.78111460256	38993.24331915755	38297.969533856776	37736.37362269171	37815.56651933026	37734.05877726505	37268.71046649018	35537.09097669395	35230.054612252854	35762.69868359494	36166.85887652802	35365.11400701612	34367.886174644256	32318.618064387807	29316.194764535023	24739.315901489736	17882.092817319673	9899.591257427766	5478.43	5006.666666666667
Dm134Dv2CyO_20230719_sl1_ser8_	0	0.00334448	0.00668896	0.0100334	0.0133779	0.0167224	0.0200669	0.0234114	0.0267559	0.0301003	0.0334448	0.0367893	0.0401338	0.0434783	0.0468227	0.0501672	0.0535117	0.0568562	0.0602007	0.0635452	0.0668896	0.0702341	0.0735786	0.0769231	0.0802676	0.083612	0.0869565	0.090301	0.0936455	0.09699	0.1003344481605351	0.1036789297658862	0.1070234113712374	0.1103678929765886	0.1137123745819397	0.1170568561872909	0.1204013377926421	0.1237458193979933	0.1270903010033444	0.1304347826086956	0.1337792642140468	0.1371237458193979	0.1404682274247491	0.1438127090301003	0.1471571906354515	0.1505016722408027	0.1538461538461538	0.157191	0.1605351170568562	0.1638795986622073	0.1672240802675585	0.1705685618729097	0.1739130434782608	0.177258	0.1806020066889632	0.1839464882943143	0.1872909698996655	0.1906354515050167	0.1939799331103679	0.197324	0.2006688963210702	0.2040133779264214	0.2073578595317725	0.2107023411371237	0.2140468227424749	0.217391	0.2207357859531772	0.2240802675585284	0.2274247491638795	0.2307692307692307	0.2341137123745819	0.2374581939799331	0.2408026755852843	0.2441471571906354	0.2474916387959866	0.2508361204013378	0.2541806020066889	0.2575250836120401	0.2608695652173913	0.2642140468227424	0.2675585284280936	0.2709030100334448	0.2742474916387959	0.2775919732441471	0.2809364548494983	0.2842809364548495	0.2876254180602006	0.2909698996655518	0.294314	0.2976588628762541	0.3010033444816054	0.3043478260869565	0.3076923076923077	0.3110367892976589	0.314381	0.3177257525083612	0.3210702341137124	0.3244147157190635	0.3277591973244147	0.3311036789297659	0.334448	0.3377926421404682	0.3411371237458194	0.3444816053511705	0.3478260869565217	0.3511705685618729	0.354515	0.3578595317725752	0.3612040133779264	0.3645484949832775	0.3678929765886287	0.3712374581939799	0.3745819397993311	0.3779264214046822	0.3812709030100334	0.3846153846153846	0.3879598662207358	0.391304	0.3946488294314381	0.3979933110367893	0.4013377926421405	0.4046822742474916	0.4080267558528428	0.411371	0.4147157190635451	0.4180602006688963	0.4214046822742475	0.4247491638795986	0.4280936454849498	0.431438	0.4347826086956521	0.4381270903010033	0.4414715719063545	0.4448160535117056	0.4481605351170568	0.451505	0.4548494983277591	0.4581939799331103	0.4615384615384615	0.4648829431438127	0.4682274247491638	0.471572	0.4749163879598662	0.4782608695652174	0.4816053511705686	0.4849498327759197	0.4882943143812709	0.4916387959866221	0.4949832775919732	0.4983277591973244	0.5016722408026756	0.5050167224080268	0.5083612040133779	0.5117056856187291	0.5150501672240803	0.5183946488294314	0.5217391304347826	0.5250836120401338	0.5284280936454849	0.5317725752508361	0.5351170568561873	0.5384615384615384	0.5418060200668896	0.5451505016722408	0.5484949832775919	0.5518394648829431	0.5551839464882943	0.5585284280936454	0.5618729096989966	0.5652173913043478	0.568562	0.5719063545150501	0.5752508361204013	0.5785953177257525	0.5819397993311036	0.5852842809364548	0.588629	0.5919732441471571	0.5953177257525083	0.5986622073578595	0.6020066889632107	0.6053511705685619	0.6086956521739131	0.6120401337792643	0.6153846153846154	0.6187290969899666	0.6220735785953178	0.6254180602006689	0.6287625418060201	0.6321070234113713	0.6354515050167224	0.6387959866220736	0.6421404682274248	0.6454849498327759	0.6488294314381271	0.6521739130434783	0.6555183946488294	0.6588628762541806	0.6622073578595318	0.6655518394648829	0.6688963210702341	0.6722408026755853	0.6755852842809364	0.6789297658862876	0.6822742474916388	0.685619	0.6889632107023411	0.6923076923076923	0.6956521739130435	0.6989966555183946	0.7023411371237458	0.705686	0.7090301003344481	0.7123745819397993	0.7157190635451505	0.7190635451505016	0.7224080267558528	0.725753	0.7290969899665551	0.7324414715719063	0.7357859531772575	0.7391304347826086	0.7424749163879598	0.745819	0.7491638795986622	0.7525083612040133	0.7558528428093645	0.7591973244147157	0.7625418060200668	0.765886	0.7692307692307692	0.7725752508361204	0.7759197324414716	0.7792642140468228	0.782609	0.7859531772575251	0.7892976588628763	0.7926421404682275	0.7959866220735786	0.7993311036789298	0.802676	0.8060200668896321	0.8093645484949833	0.8127090301003345	0.8160535117056856	0.8193979933110368	0.822742	0.8260869565217391	0.8294314381270903	0.8327759197324415	0.8361204013377926	0.8394648829431438	0.842809	0.8461538461538461	0.8494983277591973	0.8528428093645485	0.8561872909698997	0.8595317725752508	0.862876	0.8662207357859532	0.8695652173913043	0.8729096989966555	0.8762541806020067	0.8795986622073578	0.882943	0.8862876254180602	0.8896321070234113	0.8929765886287625	0.8963210702341137	0.8996655518394648	0.90301	0.9063545150501672	0.9096989966555185	0.9130434782608696	0.9163879598662208	0.9197324414715718	0.923077	0.9264214046822742	0.9297658862876254	0.9331103678929764	0.9364548494983276	0.9397993311036787	0.943144	0.9464882943143812	0.9498327759197324	0.9531772575250836	0.9565217391304348	0.959866	0.9632107023411371	0.9665551839464884	0.9698996655518396	0.9732441471571908	0.9765886287625418	0.979933	0.9832775919732442	0.9866220735785952	0.9899665551839464	0.9933110367892976	0.9966555183946488	1	3437.3888888888887	3520.080506260625	3551.0834626688807	3582.1219978022805	3603.02	3635.97	3662.227087174437	3719.733985313122	3759.309585391644	3811.310281380053	3850.2243873093225	3899.393421591142	3897.9613033478263	3944.5030521988288	3940.3	3978.3527344866634	4000.558308626809	4026.96	4047.357246230124	4055.145636068003	4079.804176631984	4095.6658372136585	4090.5433534738536	4104.352654815576	4108.392399770252	4116.032986326911	4135.457973235704	4136.687743664376	4128.600513145418	4138.29	4164.990416254754	4185.650974399813	4187.958323862714	4170.299447574308	4180.069835056248	4180.780205290695	4176.971561442686	4161.817365336126	4161.613312460772	4166.9	4190.223954641638	4186.507056992856	4202.168142782706	4192.883279954091	4218.712257752307	4231.781227797518	4209.536657647211	4224.14	4230.008728820586	4229.759462711448	4214.967430731163	4174.65	4177.870035451505	4201.503996666912	4196.816832267615	4144.5182016866975	4149.072719177444	4177.480657404234	4177.607510479758	4188.851727305485	4179.942235808654	4202.099037410279	4187.666099299252	4193.144638833861	4189.683671846501	4179.078780580555	4188.3219633903045	4195.981569734335	4200.312185253528	4232.926153846154	4246.852191039834	4237.274293177313	4228.12	4239.816452853979	4240.572276921201	4229.382634853609	4258.831092803644	4257.401975032419	4265.097374442972	4263.303729673625	4275.659853425593	4283.965881706144	4298.267945893045	4312.643747076624	4291.918755770152	4278.047257208285	4282.208982708894	4295.393405254765	4313.226581903933	4325.4	4291.310698333103	4274.143945955309	4268.667976075923	4289.89	4327.921699524732	4331.217119181172	4326.594550642815	4332.813336672621	4345.2056462203855	4327.152627994097	4349.328362305033	4339.8648109348505	4373.230272668502	4372.257383222567	4381.518004459309	4411.578154240126	4412.076859006394	4384.6111650603625	4376.206082583373	4375.494016811424	4398.88	4433.032925407925	4433.206088390474	4426.7455918662745	4429.132242044288	4401.306736321887	4413.901456791052	4422.781309220856	4432.396206817757	4413.922728366681	4412.760705863825	4415.045953508395	4436.180155524597	4440.779214666171	4480.208702250411	4487.375440769643	4470.607853338288	4461.249872876627	4464.740354689256	4474.032480380145	4499.145685273231	4499.557977231001	4507.616186001301	4500.292964998841	4462.480530486872	4469.291706679029	4474.740019264876	4487.370290750793	4452.202184235519	4425.953169009728	4398.7837221482205	4375.953156688757	4388.989810535776	4388.963305202436	4408.840874166961	4418.498327759197	4410.800593659223	4404.490653917968	4385.680931325277	4386.490394337715	4393.998018691435	4399.673565511771	4402.822505335634	4412.560737664417	4395.631506731841	4391.0603925988535	4376.240780922859	4371.610794630861	4388.789252739086	4426.256268863692	4464.447143714703	4458.786700479008	4414.32	4429.723884014359	4436.227199600464	4434.951349268805	4465.392353596957	4467.641836797504	4477.108341098099	4442.475436913896	4448.113442775288	4439.083937592006	4432.667357449165	4451.437158626915	4469.351182879537	4521.047705029032	4548.682257832857	4529.734687291902	4492.679278576851	4452.951855879516	4478.741127262866	4498.603526907874	4512.074121610782	4523.812626755031	4504.291490892362	4476.17	4451.048482626818	4447.864301365801	4438.837101889158	4440.955268074016	4397.029980593748	4347.792130145754	4350.672133316246	4369.131708083393	4392.950936578873	4385.051056054173	4399.37	4408.069583452482	4390.663025623153	4389.852676623944	4387.213903518821	4390.199566548528	4358.194225667126	4370.72	4381.509808255282	4380.146631092405	4381.277420568562	4413.896312698565	4414.318006203406	4394.350005448405	4384.774295749529	4343.222836590981	4286.121367708106	4295.719008924219	4328.893022922756	4322.246652355266	4307.72	4305.932200160873	4297.345402611072	4295.063438909027	4294.403544724453	4292.27	4259.88	4272.762370073973	4278.515902428946	4255.517829323555	4257.245267775645	4249.83	4247.659959129043	4275.923771143147	4292.337696335078	4288.484032187888	4283.396463818303	4279.11	4294.466813135986	4276.326316917539	4283.728859379343	4265.615875259389	4253.577306524803	4233.231295583524	4237.865711018168	4243.271077824752	4229.617702160729	4237.092145592085	4209.4498788246965	4189.539516725356	4188.7340169222325	4189.693503690381	4161.454556561803	4167.414391903648	4171.377415256095	4170.200232446376	4152.77	4152.963133048185	4130.757428900915	4111.99	4110.924667839099	4140.112025857187	4131.250631386039	4120.387067528674	4105.591249829631	4064.122102721673	4063.480351837332	4054.590095706777	4049.29	4065.067057817245	4070.390102310113	4057.7348791461545	4056.802638642895	4057.182718228692	4074.696129318604	4082.135660903777	4068.706581390219	4061.64	4061.284642178842	4081.2660306103967	4103.73	4096.964751759927	4113.398876548177	4102.162991742268	4082.828624413165	4063.676801995589	4034.3678704227455	4022.93	4030.145934181819	4014.3891634571855	3966.431823408246	3939.7928322194807	3936.023635124233	3929.122330246344	3896.688765552328	3852.817897521869	3807.512946414441	3723.751742746091	3635.249499610809	3524.2844454358024	3375.8870456037243	3281.5786361925257	3268.93	3271.315789473684	4828.777777777777	5193.33	5562.825580840564	6387.259052172509	6601.8	7265.182981851954	8004.175097361587	8411.739067113338	8948.873946375938	9386.16	9968.935972335788	10887.64323323491	10267.06786061817	10325.812913559594	10503.326356476033	10720.236819453536	10989.541025425986	11208.402747238648	10872.902494572552	11269.91297954365	11481.735968070096	11189.134436792418	10667.895467993265	11092.499120901368	11194.41797996813	11241.298366422134	11441.000329653962	11544.910194138529	11425.9	11544.11175643496	11851.667645474938	11523.93636327373	11736.621790350744	11429.294648925354	11368.75518141279	11572.521229878115	11484.713960251338	11421.472816261688	11291.40720305327	11465.055152682524	11527.307997315547	11515.272712895878	11516.257322172944	11487.922406637275	11889.158653037945	11961.546450649652	11730.555340806595	11677.988397264317	11666.429890267837	12018.387963719457	11643.549642439568	11221.159860826412	11381.016941471573	11491.371944334092	11446.251981389623	11187.59234774013	11248.848587137723	11692.92492718056	11467.784851247978	11697.19287872406	11854.14825183997	12191.78889804542	12107.88572523491	12143.080768079895	12181.814278525968	12001.829192546584	12235.21014411852	12143.032268825811	12160.039797408985	12661.052087912083	13310.16176729449	13065.46510531055	13036.79215932896	13296.202534507667	13060.2	13132.286976140207	13338.939151270632	13508.491178574435	13534.625075273998	13508.726638219352	13843.934125739095	14005.653974435332	14445.43981335589	14861.457946886669	14499.169410876097	14397.680215060578	14379.145663231911	14911.065586959452	15283.226622252903	15441.723766755997	15315.645275641396	15054.787170159938	14796.630747398298	14883.342023775134	15265.349476324593	15554.115305611882	15654.348781653129	15780.295365646349	15930.338549965854	15730.487993049068	16220.951435112916	16367.527747051348	16976.298173623676	17115.27036565759	16907.053846153845	17185.63418822451	17405.913671369442	17490.615422688043	17481.51248291364	17003.600489167526	17269.280779814566	17816.46116685247	17955.106074472707	18514.707700784904	18569.42093823503	17817.12191521454	18099.15160814868	18120.448697817967	18000.995945075716	17975.601969343632	18350.853688254527	18409.37789744694	18910.34328271825	18742.90336512656	19135.57146922129	19564.06755027045	19676.576229406663	19537.860986973472	19902.525245455658	20023.77700834464	20521.21852430919	20856.17844695039	21061.947136688468	20993.69266366436	20614.884865497268	20847.39101460313	20887.15404045624	21304.60011740825	20630.79819563153	20466.973796749546	19947.139692934525	19637.056884983565	19943.17928964857	19729.623864971687	20057.365357908835	20127.28707896099	20119.661493956504	20449.715382563558	19984.9	20109.254774175857	21062.04123086748	21194.587254990143	20942.392657677185	21128.183493206903	20929.062275145887	21030.54796819679	21148.914361071944	21172.75454200203	21662.78051380057	22579.25336487479	23308.4	23302.367615290696	22045.10725209388	22167.478547072147	22878.28793653262	23363.668965997756	23903.62247524428	23752.496025606837	23698.22762390735	23118.353580562667	23553.41906226275	23388.24233822835	23257.02902517595	23464.41611917021	23819.987356628422	24858.414046822727	26040.46555183945	25522.168020008517	24841.7	24373.686853930263	25206.89254106645	25136.068882351512	25960.25541472806	26186.993849938503	25828.713324752596	25875.01364153087	24554.85953177257	24827.97588156302	24545.3	24312.49666170425	24269.73259011519	22804.11163136381	23307.80101367972	23460.49030348381	24158.435832668438	24121.18713387435	24472.108107884367	24956.122204125284	25669.117097507737	25996.49556908121	25841.57577196384	26275.92198705469	25227.70072095861	25671.071775157536	26204.18133178759	26094.09604215466	26137.919326923075	26626.96591893711	26576.572835609742	26277.11681796465	26376.40857227983	24956.256836019555	23887.41077040723	24013.59175896202	25867.702960329552	25865.27603571384	25498.368768207565	25696.192438931463	24753.41375651496	25237.52982623144	25287.921871205504	25917.814292068422	25288.816280473977	24888.72990842388	25441.28505141549	25032.9	25289.174627878267	25050.03164027085	25652.53786601334	26199.25132513073	26523.266310914216	26339.31501632687	26553.442717258804	27163.23446223124	27562.55006938021	27309.786131787747	26286.86221273772	26159.20489113555	25930.214386640568	26646.67396200883	26734.56075776372	26526.668643299785	26946.48728588147	27134.21155010667	26583.265506727515	26504.523158333886	26664.27888954253	26432.11907080391	25864.36878025229	26933.254683240863	26547.086338255136	26899.5	26454.02920164912	27101.19072599396	26904.830698090584	26649.11841886227	27033.815036951943	27337.74394901564	27804.91562047597	27712.241695327648	26806.41829085458	26420.736665261524	25747.020744320514	25836.27411795845	24906.93665445548	25238.21400117248	25976.677741515738	25914.421432938067	25725.5	26031.897185100228	27177.753477880862	27719.720148879533	28084.16010687062	28097.358298836287	27898.52317031778	29527.2	31705.03687780853	31137.001147433264	31792.61496998036	31277.915526805937	30864.091157882325	32146.500606216247	30371.67532356322	30679.69161504745	30654.6	31338.66480455418	30312.082799936976	29139.4	31415.242428713213	31110.713520929745	31016.76141657574	30749.090088009307	29278.90873046854	25779.543119105776	20205.3	14738.710713115915	7190.832315482411	4311.22	4046.335705427805	3941.2105263157896	5066.5	5302.1173326897215	5463.767041030319	5683.41	5790.037839204943	5902.796799124987	6074.600703183632	6358.562812008334	6521.646273443517	6572.216965587715	6671.28	6852.248826127081	6900.385380095247	7087.945031945755	7114.1915640881525	7239.693422325644	7443.058310930805	7506.580908161969	7529.983499237223	7689.788499718848	7738.348245775077	7831.4571572521245	7920.360104206023	8018.606886402392	8038.170667235481	8049.214765670677	8039.877530613525	8141.134303792744	8011.649402526175	8089.305986428149	8298.026550208537	8409.242296809278	8534.351707421602	8313.105976725206	8383.905094000202	8347.341820407577	8391.401050762988	8407.869168987398	8303.83	8391.715947824257	8496.960428588116	8523.865490533732	8540.270409779781	8529.723722476112	8682.235539693113	8854.165557069744	8815.697075119186	8895.628974006533	8900.936769949418	8858.035708555379	8808.121260570466	8826.097049304131	8786.957019063546	8902.196829996574	8849.940399202877	8693.32	8658.954549219792	8829.801495054015	8841.06	8849.426188711996	8961.330690032639	8970.755727855236	8899.124382863514	8963.662127422573	8947.305514767468	8945.015971606035	8987.181611661514	9106.63	9112.446324914466	9241.35	9306.974362145987	9280.727009358272	9231.685088405977	9182.081524099369	9166.75	9193.640823228268	9249.117911936875	9323.2	9390.473082018549	9311.327154884097	9357.268828589216	9385.562143217116	9401.880808290736	9415.355571715168	9386.58	9249.353415308584	9319.147545349091	9423.34	9445.061236292557	9491.940922189411	9353.210867115864	9341.082741497778	9356.278077772116	9390.32	9473.576997887696	9561.975486968811	9523.809969448184	9588.383660024989	9677.824445358876	9639.203065920345	9721.71	9678.101254072157	9738.547777981286	9790.66	9820	9822.450353076196	9935.542335669772	9899.14	9928.894234741796	9899.907884753147	9934.087091994414	9963.035492888754	9975.984842286394	10031.676512133034	9984.960893395775	10009.174481766177	10074.696679318076	10001.08560290216	10114.9	10074.11762533507	10073.269945667716	10148.285663432564	10159.958485433524	10298.916185639377	10416.146843774355	10429.40487633676	10362.771340682935	10436.078233584549	10424.254236975075	10438.57477896619	10508.885798285664	10486.829816861657	10510.729492969253	10464.64748832743	10383.80907102786	10381.154127620122	10406.9	10425.586598922651	10501.429819563153	10452.177269896778	10312.027131127596	10246.573732861074	10340.942293044012	10324.163283837195	10438.081849407936	10469.970561166214	10463.004631487693	10338.293891704454	10333.6	10287.832149596985	10411.45817351187	10419.443716217873	10502.58415582504	10561.935585039266	10541.198672008037	10558.1	10478.189542118069	10513.595958853484	10653.536052204949	10755.491765233706	10965.691078523854	10896.76669484362	10843.498785124206	10723.61021252586	10855.175775637274	10986.691422388352	11061.213854187155	11078.232976998992	11292.890120100405	11272.80173699915	11223.577264148273	11243.42159919367	11201.772587561813	11241.959427129275	11502.547522416226	11651.186974988195	11757.748347251569	11766.13753257909	11609.261160924963	11481.05262121181	11737.732178514789	11702.292243596588	11819.519439542222	11750.463743433422	11715.665148727088	11651.102002570142	11636.86760877803	11644.511697061998	11720.228018590537	11738.777099167388	11537.235542342783	11337.996746356166	11515.21842069362	11634.018876270718	11721.891546192292	11754.592411458052	11865.759652637504	11968.981545258252	11886.649013242646	11908.997810507071	11932.458519157672	12085.133309206476	12118.556050263016	12180.93074465737	12185.018152778586	12175.010697330676	12258.58370819398	12470.8	12406.612613593075	12309.209595896096	12162.646064044517	12256.581179307912	12143.5	12061.954870506375	12267.76366224948	12307.90478982063	12364.072546922103	12465.372863130258	12596.003085581378	12516.844275496893	12522.912485354578	12592.746498268483	12475.9	12532.46185616582	12723.813470900424	12750.35103678931	12815.074669218822	12777.532366860569	12805.542782196067	13039.162233554838	13157.80567861458	12983.91924109713	13096.402309384112	13103.539897244456	13195.953977798334	13133.364494911832	13306.575389815916	13165.625589110405	13263.460383255844	13398.18560804575	13501.101266123038	13570.439208181328	13680.923872567386	13763.333670265789	13724.999152241293	13674.425646564332	13584.575155337949	13602.48329626709	13550.077728724757	13790.416963094707	13918.759172983211	13908.242067890034	13856.066450875478	14041.304852644456	13924.386763936318	13790.64584310699	13947.864462087402	14269.28854320793	14222.32524559548	14353.012690764815	14457.03639089546	14352.808481628626	14189.108484955166	14351.515818034668	14699.95065987388	14531.799822444547	14484.968998130344	14685.057324331716	14843.73610462948	14968.120236137322	15049.346663923932	15486.853639114512	15406.04523827859	15558.389980298793	15660.786626816274	16012.526797464598	16440.118658432817	16881.713216903845	16871.000116986583	17115.39223225789	17329.987451845576	17210.62281087952	17281.606417593444	17304.953217039525	17201.99573839093	17277.474763191978	17261.358272759604	17160.914015462145	16941.296065158764	17037.45484816647	16883.274055353264	16544.824214934735	16360.029515841448	15763.616922775627	14778.56264060081	12708.35717592301	8540.752697104363	4606.259695403617	3943.025090517804	3860.4210526315783	3802.555555555556	3850.681775293802	3866.136359114687	3898.84	3930.546403755312	3949.225512898215	3971.28	4009.8066984845377	4036.102551368816	4068.9431378777854	4078.635113875147	4111.69	4113.366148931971	4135.739352898254	4151.482014996124	4159.314742007312	4179.383774425821	4199.753156070764	4209.040631930998	4210.696348920872	4234.976739027508	4235.960318767769	4256.762187174977	4259.4682146277655	4271.191416542708	4276.281236230198	4287.877038288465	4281.923819985726	4279.862869739176	4299.718410546543	4314.3017517620765	4323.4018908947655	4328.151720005574	4328.74	4341.391766747745	4329.844458133457	4331.596902983016	4329.928421467457	4333.500969943551	4339.905530976488	4349.13	4352.751040147446	4370.507099894173	4365.561164552108	4387.087098144611	4386.294533719496	4385.138126530086	4396.613503692285	4394.950778075679	4407.023878801007	4404.599146205509	4391.753085553997	4397.638502341137	4406.657673431842	4401.718598824024	4385.620248179289	4387.465297120432	4401.089275978813	4408.470541509024	4412.945298947934	4395.922970989271	4418.623427334157	4412.202684543717	4413.370006606993	4417.138247502355	4415.508999873241	4418.98	4432.953120822937	4425.660020951063	4439.966043956045	4454.232477152386	4444.802116075209	4434.01	4449.32	4442.960780910656	4440.887221838157	4449.328599855591	4442.660349209155	4457.583042273876	4459.923187636951	4468.482589126313	4465.366275713566	4477.847130438821	4492.400526993443	4482.0180908571565	4463.674770660886	4475.571373765001	4483.057974789794	4502.221031678428	4509.534004131969	4486.496671105193	4483.801951613835	4473.959732026619	4480.707514695311	4496.585438303116	4504.406846092399	4504.466886125442	4506.703107256187	4510.157549598137	4517.475488355441	4523.14	4518.685423525891	4523.435481345253	4523.029631763118	4528.372185061315	4542.202677298207	4554.554372386457	4542.308277896294	4542.617820897289	4549.583927837192	4548.943050675247	4560.148761866152	4551.5170914397295	4565.731003432213	4580.199138993627	4577.844997711377	4566.464924696972	4577.552276788131	4580.827420594528	4577.291413894122	4582.449855569785	4589.213591509652	4611.266801989326	4603.851975721541	4621.48	4633.104211569429	4613.838465667451	4622.737658697512	4636.275863717522	4633.565204973675	4639.507249043961	4634.965042500197	4633.535322642744	4624.655957150899	4615.095187501808	4621.744672836849	4627.976539019642	4634.305720345114	4631.475308641976	4624.022570095963	4616.656763811967	4603.709462044453	4606.198854801774	4615.192287148809	4618.875387244952	4634.979933110368	4618.828791590062	4616.668211010116	4620.062589712209	4608.680788266069	4603.466684132748	4619.961203195656	4627.088121775109	4630.568251518085	4626.736353575819	4623.001212833989	4619.145721251766	4624.889832204214	4627.992036948559	4654.350097887267	4682.043421090244	4670.96	4645.141750482888	4654.929238455815	4660.634509974087	4670.2651608302185	4671.876213194309	4679.812594127663	4704.180230575313	4700.484867860188	4704.466015401997	4692.262037111354	4696.822204895664	4710.839017584175	4715.269339516178	4740.504146746824	4751.377118000697	4750.411967760168	4743.855341937337	4722.6452469376445	4742.67	4748.776260754519	4756.8448045350015	4759.973034345729	4753.847071461431	4756.237973046444	4745.264679473451	4754.173265804734	4760.472681235025	4764.63	4758.965444485734	4732.714269788184	4739.669636323799	4748.1337999346815	4774.78	4789.084108131348	4794.059782608696	4807.941921232692	4791.438905290223	4793.833748104448	4812.191506188701	4839.588899149736	4838.404482355048	4836.274384936089	4852.409186064939	4861.590186180318	4868.923712374583	4905.436507172427	4917.72	4926.3497581747015	4927.376117799608	4917.891716105612	4920.35	4941.426127291978	4971.05	4983.391844188489	5010.813888689226	5027.12	5045.777120859718	5057.825543000175	5080.719348997721	5090.303760067352	5103.724664802436	5137.422117370266	5155.112007851138	5183.628680548065	5206.2253412659575	5218.174203679364	5239.593484544457	5297.580603753151	5327.419049536848	5373.637952834459	5411.161387595405	5446.86	5496.82	5517.593571808119	5575.675809445247	5595.4687000634685	5660.675783429801	5694.5696685886805	5754.809420994888	5815.797601358034	5861.92	5927.47	5948.287765077732	6008.524041794858	6046.742263571506	6128.300164184262	6177.806291534732	6253.670307576314	6342.086640086071	6419.502348983414	6468.690995183921	6561.214161991553	6643.939442013733	6703.832125183493	6805.083942422055	6954.317413562675	7063.774799982212	7146.603599784249	7284.658170914541	7362.773927620033	7477.496290132446	7627.057396695203	7749.777698512162	7834.897326577094	7981.396335840649	8134.876314540089	8317.78	8441.597368291408	8611.085541756873	8850.105377714071	8979.504894332753	9174.13	9447.570157365746	9672.8	9921.756838456216	10105.734837701912	10327.067336079035	10426.886487893777	10587.520166743923	10684.323580040898	10678.04165007291	10756.419192161966	10807.807828192936	10901.081468973212	10843.900548336933	10784.917636053398	10748.565995188916	10706.242287505169	10504.676839916036	10321.785170789834	10154.774586159963	9772.959303082353	9192.082799442303	7998.892039912633	6007.303293508891	4396.555632250742	4181.19	4121.894736842105
Dm134Dv2CyO_20230719_sl1_ser2_	0	0.00334448	0.00668896	0.0100334	0.0133779	0.0167224	0.0200669	0.0234114	0.0267559	0.0301003	0.0334448	0.0367893	0.0401338	0.0434783	0.0468227	0.0501672	0.0535117	0.0568562	0.0602007	0.0635452	0.0668896	0.0702341	0.0735786	0.0769231	0.0802676	0.083612	0.0869565	0.090301	0.0936455	0.09699	0.1003344481605351	0.1036789297658862	0.1070234113712374	0.1103678929765886	0.1137123745819397	0.1170568561872909	0.1204013377926421	0.1237458193979933	0.1270903010033444	0.1304347826086956	0.1337792642140468	0.1371237458193979	0.1404682274247491	0.1438127090301003	0.1471571906354515	0.1505016722408027	0.1538461538461538	0.157191	0.1605351170568562	0.1638795986622073	0.1672240802675585	0.1705685618729097	0.1739130434782608	0.177258	0.1806020066889632	0.1839464882943143	0.1872909698996655	0.1906354515050167	0.1939799331103679	0.197324	0.2006688963210702	0.2040133779264214	0.2073578595317725	0.2107023411371237	0.2140468227424749	0.217391	0.2207357859531772	0.2240802675585284	0.2274247491638795	0.2307692307692307	0.2341137123745819	0.2374581939799331	0.2408026755852843	0.2441471571906354	0.2474916387959866	0.2508361204013378	0.2541806020066889	0.2575250836120401	0.2608695652173913	0.2642140468227424	0.2675585284280936	0.2709030100334448	0.2742474916387959	0.2775919732441471	0.2809364548494983	0.2842809364548495	0.2876254180602006	0.2909698996655518	0.294314	0.2976588628762541	0.3010033444816054	0.3043478260869565	0.3076923076923077	0.3110367892976589	0.314381	0.3177257525083612	0.3210702341137124	0.3244147157190635	0.3277591973244147	0.3311036789297659	0.334448	0.3377926421404682	0.3411371237458194	0.3444816053511705	0.3478260869565217	0.3511705685618729	0.354515	0.3578595317725752	0.3612040133779264	0.3645484949832775	0.3678929765886287	0.3712374581939799	0.3745819397993311	0.3779264214046822	0.3812709030100334	0.3846153846153846	0.3879598662207358	0.391304	0.3946488294314381	0.3979933110367893	0.4013377926421405	0.4046822742474916	0.4080267558528428	0.411371	0.4147157190635451	0.4180602006688963	0.4214046822742475	0.4247491638795986	0.4280936454849498	0.431438	0.4347826086956521	0.4381270903010033	0.4414715719063545	0.4448160535117056	0.4481605351170568	0.451505	0.4548494983277591	0.4581939799331103	0.4615384615384615	0.4648829431438127	0.4682274247491638	0.471572	0.4749163879598662	0.4782608695652174	0.4816053511705686	0.4849498327759197	0.4882943143812709	0.4916387959866221	0.4949832775919732	0.4983277591973244	0.5016722408026756	0.5050167224080268	0.5083612040133779	0.5117056856187291	0.5150501672240803	0.5183946488294314	0.5217391304347826	0.5250836120401338	0.5284280936454849	0.5317725752508361	0.5351170568561873	0.5384615384615384	0.5418060200668896	0.5451505016722408	0.5484949832775919	0.5518394648829431	0.5551839464882943	0.5585284280936454	0.5618729096989966	0.5652173913043478	0.568562	0.5719063545150501	0.5752508361204013	0.5785953177257525	0.5819397993311036	0.5852842809364548	0.588629	0.5919732441471571	0.5953177257525083	0.5986622073578595	0.6020066889632107	0.6053511705685619	0.6086956521739131	0.6120401337792643	0.6153846153846154	0.6187290969899666	0.6220735785953178	0.6254180602006689	0.6287625418060201	0.6321070234113713	0.6354515050167224	0.6387959866220736	0.6421404682274248	0.6454849498327759	0.6488294314381271	0.6521739130434783	0.6555183946488294	0.6588628762541806	0.6622073578595318	0.6655518394648829	0.6688963210702341	0.6722408026755853	0.6755852842809364	0.6789297658862876	0.6822742474916388	0.685619	0.6889632107023411	0.6923076923076923	0.6956521739130435	0.6989966555183946	0.7023411371237458	0.705686	0.7090301003344481	0.7123745819397993	0.7157190635451505	0.7190635451505016	0.7224080267558528	0.725753	0.7290969899665551	0.7324414715719063	0.7357859531772575	0.7391304347826086	0.7424749163879598	0.745819	0.7491638795986622	0.7525083612040133	0.7558528428093645	0.7591973244147157	0.7625418060200668	0.765886	0.7692307692307692	0.7725752508361204	0.7759197324414716	0.7792642140468228	0.782609	0.7859531772575251	0.7892976588628763	0.7926421404682275	0.7959866220735786	0.7993311036789298	0.802676	0.8060200668896321	0.8093645484949833	0.8127090301003345	0.8160535117056856	0.8193979933110368	0.822742	0.8260869565217391	0.8294314381270903	0.8327759197324415	0.8361204013377926	0.8394648829431438	0.842809	0.8461538461538461	0.8494983277591973	0.8528428093645485	0.8561872909698997	0.8595317725752508	0.862876	0.8662207357859532	0.8695652173913043	0.8729096989966555	0.8762541806020067	0.8795986622073578	0.882943	0.8862876254180602	0.8896321070234113	0.8929765886287625	0.8963210702341137	0.8996655518394648	0.90301	0.9063545150501672	0.9096989966555185	0.9130434782608696	0.9163879598662208	0.9197324414715718	0.923077	0.9264214046822742	0.9297658862876254	0.9331103678929764	0.9364548494983276	0.9397993311036787	0.943144	0.9464882943143812	0.9498327759197324	0.9531772575250836	0.9565217391304348	0.959866	0.9632107023411371	0.9665551839464884	0.9698996655518396	0.9732441471571908	0.9765886287625418	0.979933	0.9832775919732442	0.9866220735785952	0.9899665551839464	0.9933110367892976	0.9966555183946488	1	3259.333333333333	3348.64	3409.4054140761787	3434.5021739130434	3471.964147507398	3489.9564358544494	3533.384268446689	3560.6326855656143	3570.258462514701	3600.528062772737	3638.847749220857	3682.496207895116	3700.69	3752.450090043736	3769.229424410563	3788.5095728562474	3811.727505851352	3811.7756211180126	3828.201249926868	3845.8814530282457	3874.2131475577216	3879.6190619967792	3918.395602849327	3956.298672566372	3967.840544028037	3994.221846044191	3999.5	4024.6990756590208	4024.686193162961	4038.5867930696304	4053.430512359392	4082.8300539511274	4085.229658385093	4084.181612318841	4043.8672365244574	4018.38	4028.0358266590392	3998.070872205597	4015.255574136009	4026.017090511348	4027.56	4016.080618991851	4016.310342555995	4014.198482119887	4011.287747289949	4064.781242236025	4063.1666666666665	4019.9310576453354	3984.209467348026	3974.4904371584703	3975.59	3994.9228027115473	3985.509115584985	3999.3477688787184	3982.227611959477	3990.701161589328	3983.025251263258	3983.797840102893	3971.622347278656	4009.47	4014.31	4038.737857900318	4063.143664714655	4072.054594566516	4156.837547533913	4120.858970554867	4069.210364004045	4049.266083368668	4051.6355439791614	4061.058152793615	4046.8541007905137	4055.750457930418	4065.815851043089	4087.431787439613	4122.741394917528	4138.377128722291	4162.282445067623	4151.595537438758	4095.4863707406007	4095.8606735231183	4117.95	4133.138137264505	4131.574488491048	4135.940334918894	4130.078215579711	4106.687438031439	4086.825592885376	4079.83	4088.5442386831287	4069.0059816087846	4114.060483477731	4130.175768822906	4135.180527383367	4115.557516282345	4118.879034553563	4083.356513008556	4073.322507420988	4082.670202549328	4086.864434782608	4067.995304347826	4085.3780869565217	4103.950699413038	4137.539975491386	4112.804826086956	4100.248173913044	4094.8719036895895	4097.771392690109	4121.117010219989	4122.185908539755	4128.014751552794	4140.356342776981	4145.5777476840885	4158.418050325231	4156.260783978089	4175.559409152631	4184.779411764706	4183.080051150894	4212.300229279892	4189.063597612959	4210.536402387042	4239.336956521739	4237.436855016072	4237.007443748943	4246.7282185755375	4260.548148777174	4270.995746425459	4264.108667608364	4244.942114236998	4246.045667233057	4256.8	4241.651318041766	4228.866045753037	4292.828454452474	4320.643101677508	4290.612846627867	4284.643538408661	4297.32	4321.878968745396	4321.789840637452	4299.419192794042	4315.120474623245	4296.429586003811	4316.626407413824	4316.644768751083	4325.3740689416245	4319.663563138749	4328.687770656505	4315.691018534558	4321.32	4319.784687337607	4329.544427191166	4352.902087646653	4344.300724637681	4337.953329882678	4358.152294864942	4349.419573809933	4332.782309140705	4329.746448134201	4330.272506393862	4360.593435635124	4321.558397271952	4343.091176470588	4357.228857630008	4355.168030690537	4348.339456465267	4330.41	4336.789755220814	4318.979330708662	4329.653072577885	4312.845472440945	4304.298913043478	4313.716792194455	4299.3116227319415	4299.040953440603	4334.330066757958	4321.912572749059	4339.377997447299	4334.020063584808	4331.212837257261	4339.854184567796	4374.482502529487	4399.4917332409495	4394.077391304348	4399.041513881612	4402.703815261044	4380.990134450847	4392.899673787851	4397.07	4401.060772751276	4373.756908994896	4359.612656222495	4358.942659743003	4354.622249603943	4350.152613976412	4298.88	4263.906046470692	4257.120489350466	4226.457184517497	4218.6582272887945	4255.1051464063885	4263.426086956522	4269.458740017747	4278.110647737356	4300.563220260791	4319.862945070675	4340.73	4348.396985149401	4335.4	4331.396582572911	4320.0222758990885	4341.041097736256	4364.882635644988	4362.440584802116	4318.139410066751	4308.336683645624	4304.451452320058	4309.670990135185	4313.371637803979	4347.8335800185005	4333.33	4299.679955781863	4291.096795352324	4292.96	4280.756994328923	4280.030994873742	4273.309046895767	4289.707613442187	4283.403849837196	4284.701760292419	4263.547484781234	4265.332589285715	4233.216069330199	4218.566742081447	4180.444482741642	4198	4225.041542584872	4284.810633766788	4299.4877507958445	4324.25	4337.713115521776	4348.350818345059	4334.897101449275	4366.307574283511	4374.877933017015	4400.008006362673	4429.145666887092	4397.064675268351	4368.238102195762	4336.561758893281	4285.902670492165	4260.056655860104	4267.394158039934	4261.216034281638	4216.719576719577	4201.7557050067535	4184.626133457336	4195.248954205542	4183.6326551420725	4193.767535593585	4189.820095405041	4188.015308902273	4230.522801099451	4241.919954762504	4194.548976238625	4149.575451309433	4155.808375959079	4188.119237820848	4148.9408432147575	4152.977727393972	4158.113486061181	4153.370002989087	4109.75	4073.783104606057	4046.7834171757095	4011.961499048457	3972.282618795568	3973.3066202090586	3950.021011343042	3942.902795031056	3945.112318840579	3915.695165476964	3905.775115283268	3934.615857768791	3933.0388695652177	3901.0873261546985	3859.1932199712414	3838.4166025394384	3818.942681366129	3777.627964747632	3750.38	3760.218818292548	3737.674223863678	3700.252927518336	3665.252601647564	3640.194036427732	3619.01	3614.53	3572.192355686563	3484.3136781696576	3326.448275862069	3484.333333333333	4126.796171145196	5021.392459714199	5369.028502415459	5647.743100654785	5680.440969741109	6341.978170665705	6314.094134230595	6439.156987453515	6631.72	6910.165387894288	7077.2962137345685	7528.258749529946	7566.045536403396	7180.410103081586	7388.134087193406	7480.594632876076	7317.744787045253	7222.031247366576	7393.764702473592	7475.611655434728	7452.710245571659	7785.2809927859025	7853.548672566371	7718.4877303968515	7892.620367070563	8098.75	8446.371362547072	8357.557749751079	8409.849460608042	8354.609802296742	8324.894081244049	8186.020574534161	8350.582804951691	8114.644580805296	7970.803472424861	8002.555706521739	7697.974261793698	7826.055114269789	7870.01	7805.091317767043	7848.788946225541	7799.422397891964	7882.444944687419	7701.69	7891.324720496894	7850.923728813559	7698.649059599413	7492.907574978831	7399.006058446187	7199.625531663516	7254.169880785414	7298.732269097813	7321.997482837528	7220.950768669336	7392.659352795838	7341.991917094174	7206.924627169206	7098.927158866856	7247.613956046828	7188.017051248953	7149.345281018028	7264.829191847836	7381.460495558672	7649.032625352572	7649.392822857941	7403.829322548029	7374.609332379679	7311.925215387697	7278.623717217789	7441.979891304346	7405.645770744271	7460.211347241178	7589.040531400966	7703.76	7488.650937113501	7495.595053042796	7498.185996974604	7301.52	7313.478375863521	7304.85	7426.989905249854	7465.459581658751	7545.926120162541	7512.736458333334	7477.397107959859	7268.964920948618	7266.272332422871	7365.88	7192.853584501383	7317.286042756104	7283.606839872746	7253.294117647059	7261.299331103676	7226.297302696816	7266.562248995983	7239.026366334905	7192.429151388161	7111.080086956522	7031.458043478261	7134.306304347826	7123.984708818888	7248.199734693342	7122.784304347826	7089.242782608696	7099.950112593106	7223.67	7315.717044864022	7334.230469426641	7332.910541752934	7216.686553164377	7217.516217706669	7260.892245806231	7298.567656624445	7299.143474405673	7444.729411764709	7540.27	7566.019870923913	7527.513554987213	7544.5110400682015	7605.703941803417	7610.559338521401	7561.43	7598.410252072408	7777.243503736413	7724.0843102822655	7640.944705602134	7691.060144927536	7704.290553523965	7637.636725436494	7642.2538086271825	7512.12	7666.537456767446	7600.382916809312	7678.463668264293	7744.199518817667	7719.459099501634	7825.363380740503	7767.158366533866	7645.230556036725	7708.016412610426	7662.417373982331	7714.433093712108	7712.175385414864	7706.49	7632.395548241814	7634.766282695306	7486.949939372943	7536.1756019400655	7684.502771522605	7711.292399930985	7755.119651483782	7707.462560386473	7617.996333678399	7726.986014547505	7676.991923010829	7554.45	7547.743923313935	7604.529113384485	7552.876001705028	7438.385720375108	7578.82	7528.033802216539	7464.710954816708	7504.018502167261	7506.329485699627	7508.936622731941	7398.203183841151	7473.622132831222	7485.588026360838	7347.084388907908	7345.223767545362	7341.649435124957	7332.952541937692	7337.629108182125	7264.967562478606	7421.390161330368	7472.6	7402.47	7433.93	7492.763287297307	7494.938814134765	7401.393695652172	7405.095992666316	7531.801204819277	7525.974332111054	7600.031831365914	7433.931174089068	7345.944728040839	7381.272795282521	7374.177565569441	7312.644164759727	7271.094481605352	7276.198556592146	7056.060156662559	6959.93	7082.205993663089	6866	6862.050017674091	6991.300931677018	6966.487000887311	6986.077639751555	7045.528127772848	7077.529258165938	7157.920289855072	7155.804303095364	7171.861647879764	7161.1	7134.928475577024	7114.860708534622	7137.412234998204	7173.783956162413	7266.902513618229	7227.937127909076	7093.6701837365845	7050.273109243695	7124.886874314942	7053.034589167281	7064.261840888068	7099.228028613896	7062.214796180155	7101.902033358323	7073.080240437253	6999.983648393195	6965.608885513573	7012.033320675911	6945.290487943803	6825.907632637426	6802.391208156982	6811.792342865384	6903.162946428571	6855.866774383078	6822.555774149118	6564.7152986360725	6603.849239006498	6737.918651975382	6959.663886480129	6944.115257183547	6994.38	7036.132189042185	7136.08	7032.343788819876	7169.635028569861	7172.785275351496	7144.442948038176	7043.439269046686	6802.068144855251	6710.336256827617	6759.009552042161	6766.775435886118	6760.098491352615	6763.828355343935	6886.01	6800.849206349207	6648.113300593132	6606.377819111835	6716.547164350874	6726.664400963734	6712.451626991326	6673.817107839716	6750.057990221031	6700.93	6706.5834380497645	6661.062815975733	6580.2553394355455	6597.517455242966	6539.276126244107	6523.662187088276	6619.065150706855	6555.399429814149	6525.658052057175	6394.771038755387	6254.850183788026	6144.597452389507	6050.378275508716	5931.382266046708	5905.644599303132	5889.607059796036	5875.371816770186	5912.323510466989	5805.52	5719.868412384718	5779.690259521403	5841.560000000001	5791.86	5705.903743473722	5574.860811850712	5542.069722497453	5358.638117664914	5225.098066445892	5272.752659380604	5224.683645981888	5055.186468657937	5081.749401581348	5069.17	4981.8087266527245	5101.696879382889	5102.977152682736	4626.737983936358	3813.0086206896553	3517	4063.793495559912	4315.52	4400.524154589371	4553.353369665645	4715.519712251965	4893.350171387336	5013.883965777925	5077.125005185193	5093.752941055245	5250.445550850419	5349.368038112158	5331.003654797243	5424.554669410857	5495.2	5524.868050089064	5469.816962566844	5527.729480922804	5521.558542383562	5563.592569290374	5633.053762424897	5673.709339774557	5704.977499818437	5859.367256637168	5876.988034664392	5803.550694939415	5904.250697576378	5925.649520712085	5931.261284434118	5910.700392285061	5898.994788250643	5972.137258013329	5981.848369565218	5974.813028381643	5887.493955190773	5935.234315728042	5961.677059496567	5901.409286437247	5887.667920847269	5963.480585179108	5924.15	5973.724918264775	5974.668050065877	5953.856251607924	5940.589828000028	5958.351366459628	5959.320621468926	5911.873106985833	5896.558712896399	5833.324483250178	5825.114898393194	5841.004850397382	5915.597202882322	5891.918935926774	5928.481205507897	5925.6439694961655	5933.313744629952	5900.397008902868	5890.458457320316	5940.167854484683	5941.971720264427	5968.723488865324	5959.34	5937.783076203834	6096.560858830759	6090.046329103614	5950.3725985844285	5998.659065620443	6030.18	6019.931584948689	6038.527816205533	6035.802737067797	6093.026905829597	6129.117149758455	6188.646757559851	6169.8979164684615	6167.315638933185	6129.458030537203	6094.586720444389	6112.769512942846	6036.562085482683	6111.405985801081	6169.392354767994	6200.258524467127	6190.497192028985	6164.795861208315	6194.171622349982	6197.689562530783	6255.075415995708	6192.659003660388	6227.420056801281	6260.54	6246.059837728195	6220.502112304171	6222.964328429589	6234.016806355858	6214.8585210406845	6236.040291601187	6284.014956521739	6210.758521739131	6189.221695652174	6255.553286043422	6291.325912784947	6229.623217391305	6238.778521739132	6253.06	6256.888835960505	6293.521176164905	6283.307465789017	6256.714371980676	6306.359054482739	6314.14	6354.9261811023625	6355.469659363232	6390.286655262351	6381.667647058825	6394.3553708439895	6381.599014945652	6398.371440750213	6423.084484228473	6371.797369311454	6401.064371510743	6369.352647606158	6487.424589747928	6462.604704483696	6463.358549603951	6453.428598472296	6439.637894288149	6479.965508158291	6440.551138308799	6426.2	6377.985750461394	6460.71	6486.164198904485	6450.616569667922	6452.764779171679	6453.050094517959	6425.6254879250055	6474.0517928286845	6460.812705698943	6459.838948553612	6489.188766672441	6486.774424042958	6443.71	6502.826520006929	6457.634895201802	6489.275983024424	6504.332885847913	6555.322839078469	6518.698380391478	6583.500086266389	6604.959368530021	6587.91	6514.5118184955145	6551.174795331042	6505.853883828837	6472.060381718589	6586.976121191375	6508.717988064792	6502.058184143223	6472.960059676045	6581.676470588235	6559.664492753623	6533.502472293265	6565.941249256454	6574.308067205337	6632.043349880178	6629.948818897638	6592.706778500514	6629.771610749742	6626.974323861689	6614.363060595686	6674.033849708998	6661.895498117084	6647.411674084217	6627.208832591579	6695.660963854419	6713.897276164286	6724.6379102938645	6724.246949647702	6735.9760987392665	6752.062200588949	6756.190434782609	6759.209097258595	6740.378514056225	6746.935437401781	6740.270842279684	6690.949524731561	6684.742386903715	6747.495995423341	6810.256248899842	6711.641832423868	6712.6573226544615	6732.27	6687.192043654287	6673.904594261571	6648.367320894209	6645.499116295511	6641.408624955815	6661.382076308784	6681.388731144632	6719.984560780836	6693.204702750666	6763.0070674492645	6744.854177849347	6775.900474145644	6770.341295401682	6709.268518518518	6700.220522454823	6690.955761316872	6727.0739310097015	6688.628233920231	6692.265217288907	6734.756133862531	6703.762688739313	6720.248173182315	6744.516761052246	6726.756263817244	6807.642044403331	6801.641675956894	6800.933468449845	6844.879404047977	6831.587766948299	6840.989650283552	6859.871843554206	6819.360546800838	6850.441332827035	6876.054108408351	6864.052424009234	6804.5632875625215	6811.241071428567	6778.566784175478	6741.818020853826	6727.479491850903	6686.263100490803	6762.013053404805	6896.859617276576	6894.947400938259	6882.635035389282	6909.239793235117	6935.420872214536	6942.594979296067	6990.096615464722	6988.975010248564	7044.833563096499	6975.24	6897.166377534424	6833.932877430632	6862.779534475187	6832.37	6889.880758338779	6893.504826920833	6961.278929686296	6918.902116402116	6852.327177746888	6863.552720297606	6837.932876944166	6856.984424885478	6906.97	6875.688237654613	6932.183265679812	7020.939530234882	7009.608255843178	7082.030144084935	6898.1787439613545	6959.89	6992.570324777371	6997.195915678525	7024.584555881567	7013.685440760018	7056.908849342991	7040.978599805531	6892.484598728705	6926.92	6923.0395256917045	6794.403481103812	6763.571428571422	6748.414981842708	6636.718944099382	6687.8519323671535	6626.048358449298	6534.743083003956	6516.750084260196	6561.529913043479	6717.81	6540.283395103245	6491.270200076953	6517.886168667647	6497.431112029364	6358.701313962182	6411.267124930362	6491.496292504154	6325.174557265275	6139.269369910933	6039.624853113983	5910.8144891065085	5812.179698457223	5719.701226093973	5333.88	4407.612068965517	3512.6666666666665	3668.829500634298	3691.690013734392	3712.328019323672	3739.300461295376	3757.808920326499	3789.1058993324914	3812.22	3819.244006758128	3835.411073844521	3851.647184604419	3874.2369503726186	3886.317100258336	3901.4215333161824	3912.755281054646	3930.813432940101	3931.635111524452	3939.4167036379768	3943.747930967667	3958.379217854896	3971.6167715151873	3969.723731884058	3990.1818700372814	3996.966814159292	3996.7292687921567	4002.290805416964	4015.168009992508	4028.3111947963034	4033.1144208430137	4024.676610003269	4032.1659849312978	4047.6367819739767	4046.725543478261	4056.947312801932	4043.0933790378663	4049.878392179749	4053.097110983982	4043.880192747756	4050.830824972129	4053.941892261416	4062.404991948471	4066.882734348314	4073.744137022398	4066.520131206586	4062.882019607288	4072.03	4077.6	4060.519907181241	4055.7658200669102	4055.2854003326206	4052.663988657845	4063.678120617111	4069.887841423633	4074.359839816934	4077.010526478102	4080.188128898573	4081.7897205025606	4084.1200691727713	4080.334215306455	4087.095822797324	4083.527852768046	4089.871739130435	4096.81	4103.842761414991	4163.249240567865	4135.535580262859	4111.940798786653	4111.191530801955	4113.058505309557	4119.263397947549	4116.402569169961	4127.075973139013	4132.142620393839	4130.904299516908	4146.327571932371	4146.407287603463	4143.318482814109	4140.507913852166	4140.938024464709	4139.989461230716	4134.23	4147.377539380117	4152.2003562294485	4165.115328367322	4164.920606884058	4158.650085060004	4162.410528206971	4163.736891595397	4169.8687600644125	4166.472814927239	4165.910356168321	4172.736611876989	4185.050709939148	4175.0703661327225	4171.2554176308295	4172.688318491357	4172.18	4177.03	4182.944956521739	4171.943217391305	4173.221260869565	4175.426910665879	4189.931938628271	4190.132695652174	4188.831826086957	4192.018751082625	4194.113156071367	4205.37	4207.708427160922	4207.2908040027605	4212.729831405206	4209.152571071045	4218.348339609723	4222.1751112632655	4220.858761606209	4228.958823529411	4227.140110826939	4224.735988451087	4222.712404092072	4239.073060528559	4234.841101336491	4236.844738622906	4238.753256640163	4242.903315851801	4252.774456521739	4255.699855573389	4255.264977506959	4253.664450127877	4263.051100572498	4264.809483053748	4266.327327969873	4259.87	4268.87	4279.8490243067445	4276.22	4281.438949991408	4275.819943289225	4287.05	4277.350597609563	4283.471721808418	4291.04	4297.226701888099	4301.676727871124	4294.111380564698	4298.417417287373	4299.669495929326	4305.123505976096	4300.743244413649	4311.993287718691	4307.383855880825	4317.629442719116	4326.392641476881	4321.971575224293	4315.550940303658	4321.711856656429	4318.503522942086	4315.38	4322.452114002054	4317.714236999147	4319.143478260869	4319.005967604433	4330.528431372549	4339.234782608694	4329.971142369992	4339.350168787914	4346.74	4351.981898322492	4355.138608353303	4364.255520369737	4354.017973296815	4366.013266004793	4372.871747689148	4370.287401574801	4376.037615542623	4378.705237932215	4378.879707292023	4398.306754960574	4396.401701323251	4402.611316377383	4410.835538752363	4429.074691983221	4420.766285813269	4430.3424347826085	4436.542299633315	4436.3	4446.35	4455.362005169938	4457.811828903362	4457.958590036967	4467.711846505897	4471.228788945608	4472.751672240803	4479.223288153494	4488.824238690371	4484.86	4484.934782608695	4494.23	4500.050503711559	4504.743416401556	4525.217169476486	4522.282874889086	4524.039130434783	4549.524667258208	4559.255299850543	4570.430264805869	4564.778851315084	4574.906378600824	4575.599794238683	4579.776346394703	4577.945875827519	4594.479159180741	4592.130165289256	4606.34	4613.541448674004	4621.696470802256	4636.816222141029	4644.014066496163	4660.822494473103	4669.8665587419055	4694	4704.639463590935	4716.81	4716.759674444764	4727.2285916824185	4737.456759065882	4747.68	4765.452344788306	4774.116404903275	4770.138466717967	4785.846862460836	4791.938616071428	4794.042009400705	4786.8	4783.540893200059	4787.792623072729	4790.209450069486	4812.501969771135	4819.859415577615	4830.764155712841	4852.224631677534	4871.070804509729	4865.183850931678	4869.88	4884.408493522096	4896.7958112407205	4890.388502224672	4875.103979182479	4880.685696689972	4882.758124725517	4890.167954094019	4908.347404930014	4932.037121586509	4948.116420087265	4941.944444444444	4948.613075509406	4956.07	4957.860122482828	4969.533798042633	4977.520802678169	4996.330615001252	5011.478062689105	5024.137493753124	5035.337019351596	5019.654764914055	5005.533371472159	5013.627749360614	5023.227278679938	5022.837088274046	5037.945252067218	5030.984028013293	5038.710565831684	5050.905872482289	5035.224731330132	5047.604796981674	5042.0644122383255	5026.433902045796	5019.461672473866	4992.801946386014	4976.6568322981375	4979.761835748791	4946.75	4924.466156126484	4927.13	4943.121739130434	4939.31	4927.31	4923.205848403232	4946.3519829690495	4912.467276201087	4906.334472812733	4930.82	4930.18	4893.660998409577	4855.591222579968	4833.907608695652	4785.766520325874	4773.221949509117	4712.308141909674	4548.184611584073	4096.224137931034
Dm4Dv123hom_20231026_sl1_ser9_	0	0.00334448	0.00668896	0.0100334	0.0133779	0.0167224	0.0200669	0.0234114	0.0267559	0.0301003	0.0334448	0.0367893	0.0401338	0.0434783	0.0468227	0.0501672	0.0535117	0.0568562	0.0602007	0.0635452	0.0668896	0.0702341	0.0735786	0.0769231	0.0802676	0.083612	0.0869565	0.090301	0.0936455	0.09699	0.1003344481605351	0.1036789297658862	0.1070234113712374	0.1103678929765886	0.1137123745819397	0.1170568561872909	0.1204013377926421	0.1237458193979933	0.1270903010033444	0.1304347826086956	0.1337792642140468	0.1371237458193979	0.1404682274247491	0.1438127090301003	0.1471571906354515	0.1505016722408027	0.1538461538461538	0.157191	0.1605351170568562	0.1638795986622073	0.1672240802675585	0.1705685618729097	0.1739130434782608	0.177258	0.1806020066889632	0.1839464882943143	0.1872909698996655	0.1906354515050167	0.1939799331103679	0.197324	0.2006688963210702	0.2040133779264214	0.2073578595317725	0.2107023411371237	0.2140468227424749	0.217391	0.2207357859531772	0.2240802675585284	0.2274247491638795	0.2307692307692307	0.2341137123745819	0.2374581939799331	0.2408026755852843	0.2441471571906354	0.2474916387959866	0.2508361204013378	0.2541806020066889	0.2575250836120401	0.2608695652173913	0.2642140468227424	0.2675585284280936	0.2709030100334448	0.2742474916387959	0.2775919732441471	0.2809364548494983	0.2842809364548495	0.2876254180602006	0.2909698996655518	0.294314	0.2976588628762541	0.3010033444816054	0.3043478260869565	0.3076923076923077	0.3110367892976589	0.314381	0.3177257525083612	0.3210702341137124	0.3244147157190635	0.3277591973244147	0.3311036789297659	0.334448	0.3377926421404682	0.3411371237458194	0.3444816053511705	0.3478260869565217	0.3511705685618729	0.354515	0.3578595317725752	0.3612040133779264	0.3645484949832775	0.3678929765886287	0.3712374581939799	0.3745819397993311	0.3779264214046822	0.3812709030100334	0.3846153846153846	0.3879598662207358	0.391304	0.3946488294314381	0.3979933110367893	0.4013377926421405	0.4046822742474916	0.4080267558528428	0.411371	0.4147157190635451	0.4180602006688963	0.4214046822742475	0.4247491638795986	0.4280936454849498	0.431438	0.4347826086956521	0.4381270903010033	0.4414715719063545	0.4448160535117056	0.4481605351170568	0.451505	0.4548494983277591	0.4581939799331103	0.4615384615384615	0.4648829431438127	0.4682274247491638	0.471572	0.4749163879598662	0.4782608695652174	0.4816053511705686	0.4849498327759197	0.4882943143812709	0.4916387959866221	0.4949832775919732	0.4983277591973244	0.5016722408026756	0.5050167224080268	0.5083612040133779	0.5117056856187291	0.5150501672240803	0.5183946488294314	0.5217391304347826	0.5250836120401338	0.5284280936454849	0.5317725752508361	0.5351170568561873	0.5384615384615384	0.5418060200668896	0.5451505016722408	0.5484949832775919	0.5518394648829431	0.5551839464882943	0.5585284280936454	0.5618729096989966	0.5652173913043478	0.568562	0.5719063545150501	0.5752508361204013	0.5785953177257525	0.5819397993311036	0.5852842809364548	0.588629	0.5919732441471571	0.5953177257525083	0.5986622073578595	0.6020066889632107	0.6053511705685619	0.6086956521739131	0.6120401337792643	0.6153846153846154	0.6187290969899666	0.6220735785953178	0.6254180602006689	0.6287625418060201	0.6321070234113713	0.6354515050167224	0.6387959866220736	0.6421404682274248	0.6454849498327759	0.6488294314381271	0.6521739130434783	0.6555183946488294	0.6588628762541806	0.6622073578595318	0.6655518394648829	0.6688963210702341	0.6722408026755853	0.6755852842809364	0.6789297658862876	0.6822742474916388	0.685619	0.6889632107023411	0.6923076923076923	0.6956521739130435	0.6989966555183946	0.7023411371237458	0.705686	0.7090301003344481	0.7123745819397993	0.7157190635451505	0.7190635451505016	0.7224080267558528	0.725753	0.7290969899665551	0.7324414715719063	0.7357859531772575	0.7391304347826086	0.7424749163879598	0.745819	0.7491638795986622	0.7525083612040133	0.7558528428093645	0.7591973244147157	0.7625418060200668	0.765886	0.7692307692307692	0.7725752508361204	0.7759197324414716	0.7792642140468228	0.782609	0.7859531772575251	0.7892976588628763	0.7926421404682275	0.7959866220735786	0.7993311036789298	0.802676	0.8060200668896321	0.8093645484949833	0.8127090301003345	0.8160535117056856	0.8193979933110368	0.822742	0.8260869565217391	0.8294314381270903	0.8327759197324415	0.8361204013377926	0.8394648829431438	0.842809	0.8461538461538461	0.8494983277591973	0.8528428093645485	0.8561872909698997	0.8595317725752508	0.862876	0.8662207357859532	0.8695652173913043	0.8729096989966555	0.8762541806020067	0.8795986622073578	0.882943	0.8862876254180602	0.8896321070234113	0.8929765886287625	0.8963210702341137	0.8996655518394648	0.90301	0.9063545150501672	0.9096989966555185	0.9130434782608696	0.9163879598662208	0.9197324414715718	0.923077	0.9264214046822742	0.9297658862876254	0.9331103678929764	0.9364548494983276	0.9397993311036787	0.943144	0.9464882943143812	0.9498327759197324	0.9531772575250836	0.9565217391304348	0.959866	0.9632107023411371	0.9665551839464884	0.9698996655518396	0.9732441471571908	0.9765886287625418	0.979933	0.9832775919732442	0.9866220735785952	0.9899665551839464	0.9933110367892976	0.9966555183946488	1	3396.4666666666667	3548.387592150827	3710.0454426401257	3813.781568190264	3905.615100625043	3991.742080784544	4056.6676271144506	4138.815710074687	4188.662623971485	4196.660403636271	4201.556697230559	4242.240477703502	4257.885406023062	4277.543158949055	4389.895162716875	4453.377399690656	4464.055845267969	4470.181710181341	4487.852032847103	4497.59	4507.160163669523	4558.681403835871	4581.083091583892	4586.786343612334	4614.999624803027	4632.471940111908	4614.476965910195	4608.722295037513	4637.605511560824	4650.91	4682.390091806687	4712.956863415051	4781.701052358274	4846.879329049486	4882.07	4854.280341615562	4832.262723060238	4808.121403452686	4808.882157282015	4861.556819965467	4910.216375434293	4920.322597818282	4947.860539219115	4970.853999290033	4997.73	5035.341842364656	5051.267918088737	5041.454295841346	5027.506236152784	5041.153505981961	5070.231015476414	5071.18	5082.8287112561175	5085.158667419537	5125.500667275409	5161.975814343632	5161.302876700112	5166.867415574509	5160.642778913367	5163.006660589256	5178.682206409153	5184.274908000545	5224.529132469646	5219.410169720738	5174.231928927177	5217.1	5251.559266371777	5243.149011252413	5222.296002181603	5265.872340425532	5288.300257306855	5294.285469973032	5309.357882910058	5269.661588754495	5230.8194934064495	5241.662587867742	5275.785468252421	5304.961469971582	5314.619086105556	5292.1160495419945	5344.11	5351.458202592407	5361.820131907537	5365.101406649616	5354.584023970419	5365.914395647595	5394.164314772438	5406.771947264647	5439.77	5448.239572800809	5425.098378241938	5348.728040327662	5299.655571635311	5338.832621261624	5338.429512516469	5373.173787745896	5359.099593368784	5353.334457771114	5368.537373863212	5389.658456179636	5388.386086956522	5324.034745447789	5326.587667759292	5293.744935770751	5319.195251310514	5343.334462372213	5383.534610173666	5358.234401866864	5379.138438690029	5368.605633802817	5386.117268830373	5366.555372102978	5333.536659940071	5312.144418661456	5296.752728824928	5310.127629733521	5346.048106199002	5332.568860820987	5351.5968471375445	5329.942291389124	5330.547838197893	5319.16	5388.430193236715	5375.805764939999	5376.097630103118	5387.335886148465	5438.780802119715	5478.22	5542.933910638042	5552.72	5560.283389382656	5500.591700696614	5474.369205892922	5437.646963708228	5451.167325428195	5448.530460945253	5389.172059087375	5376.891536092339	5387.917582417583	5408.9264214046825	5435.462434304826	5397.659450110336	5387.0926224130735	5365.64	5363.075788342092	5314.267388314095	5325.414149871419	5303.572274385503	5259.670414448897	5226.767956461934	5235.208659769152	5273.479576580348	5305.311275680841	5333.666507405637	5343.2	5350.184185379838	5381.300525561395	5410.708552317247	5383.796763019589	5393.166184064126	5406.086179056277	5437.512396694215	5445.820397652414	5449.739111601225	5387.651814092954	5365.451694152925	5342.914845063657	5371.286992553447	5375.563415805909	5362.413614769379	5333.577184436827	5347.048950628419	5354.947416028463	5360.489838991737	5381.301634203702	5348.499849243202	5350.389371980677	5340.674415284244	5358.704909697446	5348.250589586989	5336.41	5365.11	5399.07	5415.164284849219	5408.412831241283	5441.002971317689	5440.230082584406	5392.1010641532375	5381.681666159926	5327.598100109609	5306.141700158324	5299.056710775048	5271.841392767851	5252.544976456919	5250.592222902633	5241.757011635027	5207.31	5248.244231197518	5269.096404560661	5267.6833118007935	5277.985568917669	5309.683609189723	5347.027173913043	5366.857443255612	5380.744156407772	5356.707994790052	5330.877318618435	5326.765042979942	5332.131682812258	5307.505184907546	5265.340319049109	5288.94	5294.349771001946	5328.143691882382	5343.828163342352	5316.169685113902	5299.492967401239	5280.97	5264.193145033324	5203.814628556878	5163.0003295211845	5142.24	5132.850647685007	5123.592062166848	5128.519230769231	5109.876403044768	5108.375148406351	5077.381409425691	5054.532332488465	5033.275210220976	5034.182228915662	5049.833234966229	5056.872068511198	5072.1284508819135	5043.79	5015.859832591256	5008.233362000318	5001.233628556093	4991.775205276619	4968.751624822713	4958.588861235271	4961.809595202399	4976.772475179733	4934.422513599767	4927.694879385062	4946.540878929765	4996.210389974095	4982.324179439132	4931.6807109474585	4913.310334996437	4890.250196977294	4863.977864301681	4849.282763802045	4886.424496644296	4897.12	4857.880670214905	4816.310090638553	4779.16	4765.422164571025	4760.172850920761	4754.389965833558	4701.7735627618085	4683.93	4683.573129729224	4653.798028147124	4642.401984171132	4623.678618260356	4561.288476023567	4562.094521572866	4589.8	4575.180804900877	4550.422844023534	4519.163909494923	4481.808011150156	4510.16	4549.15	4511.84	4496.179158716441	4466.404581091898	4436.720210635649	4417.499453584758	4411.390412865823	4398.040540983363	4353.860916924914	4327.338058079169	4285.1145586813145	4230.134056154879	4244.993970789957	4221.435371614421	4188.51	4169.098752158374	4122.035506353109	4066.062716186936	4022.670158340301	3932.9436065865366	3778.1009484674673	3590.403766565915	3443.797387490465	3449.7536051910824	3576.88	4838.733333333334	6589.860878799538	10362.434337349398	13918.079152731329	17529.61637131671	18971.552828744854	19537.86107632116	21785.515260613345	22853.946560886085	22268.519561419056	21770.7	22013.34997272328	21747.380140389934	20843.30680816456	21209.91861186349	21642.515500824786	21603.98629747536	21097.079643325324	20320.249302623684	19863.49557269436	19768.027364561574	20419.556110866542	20714.64884328835	21165.704845814977	20548.455934800382	20198.231409288164	19234.240950315183	19146.681087860437	19707.080452783764	18971.377985082207	18595.68378659276	18596.311352182456	19535.18030818772	20341.51047317032	20044.875511415205	19058.49295923533	18796.35759637188	18007.116847826088	17401.537578205436	17666.082718568512	18018.410089774985	18354.330407507023	18464.20195318008	18072.46434728485	18756.73698406834	18466.8	17967.305460750853	17523.658384556966	17283.66657661747	17379.587352114628	17357.542092302665	17238.464544043767	17295.977870770977	17620.225508187465	17432.64732738639	17004.85153082623	17276.300303121512	17219.184869287845	16869.617547105012	16381.30551027204	16638	16519.44827586207	16464.985755951977	16996.922171884507	16877.160452281598	16985.617008329427	16918.182953932464	16675	16377.991569661548	16376.372340425536	16490.58943062611	16682.546536867725	16671.339431796725	16274.333573063092	16117.34638986813	15808.181332986203	15970.979658152988	16198.969483971425	15846.240274801336	15857.867823506644	16025.87837664008	16019.113725898063	15930.826855349938	15743.007033248085	15888.352288665052	15825.06148252259	15592.231502669722	15528.09176613838	15387.816087589394	15416.98805611729	15327.360383668833	15107.961877756772	14828.334298118669	15009.35781603418	15096.624882364014	15210.053376769829	14994.26068188927	14719.952336331831	14925.030335118972	14885.114013808545	14885.88304347826	14693.154031958376	14758.001298781615	14522.817131916994	14393.681529448042	14175.407808843454	14335.2	14096.23612134611	14296.990409458656	14360.298407838332	14771.052786282911	14388.51654130741	14041.553721029784	13863.295859794822	13835.443136776628	13965.830294530157	13841.869808793084	13681.144522710712	13984.822226885904	13862.572907835774	13947.885188325055	13820.197342995169	14110.155132850245	13948.455164927938	14006.637761563044	14282.271784357476	14377.84915090931	14409.208464537054	14568.98941608034	14519.762763846293	14545.73624789815	14279.604792217153	14494.41460055096	14383.32021799018	14256.920948616602	14125.482667825208	13922.339752407152	13832.47733331647	13535.020604395606	13897.386227902529	13944.522634973726	13766.35307449156	14213.359933202124	14251.670986622074	14026.121655518393	13592.402308474371	13380.094073320974	13470.183840679389	13505.255965552298	13244.990670414449	13299.033371209856	13501.27570121404	13346.944875776397	13463.336657907308	13471.871536072622	13468.567188246538	13457.645186335403	13494.409400382225	13391.00997372193	13197.602004470917	13303.589019795469	13385.378787878788	13384.11576236675	13470.935217350005	13230.814092953524	13251.655172413792	13252.067379293778	13278.170850348311	12941.3	13289.273437969812	13147.957483913644	13111.431354861988	12992.960079599588	12882.670747150696	12905.34257975034	13080.958511728875	13277.98653381643	13409.538151821162	13384.303266664658	13269.61631493016	13202.579972183592	13250.50417827298	13098.01992249001	13205.538391667673	13048.486750348677	12902.038081377725	13252.657092543115	13077.832897537246	13103.847674065057	12872.891852393132	13053.040920716114	12886.065979632906	12831.007439478017	12804.416620803522	12942.66766687079	13044.491426821796	12435.850835175634	12569.7	12591.335161310722	12447.80556159748	12807.741412272591	13248.696825592886	12902.969799901188	12635.074587172983	12606.37489593096	12832.666625317866	12898.053537706928	12707.505730659026	12709.376280448034	12731.195777111445	12616.92793243666	12570.370630246834	12435.85036702428	12774.114413169136	13094.031397470582	13016.435035022403	13032.1	12508.243465418938	12023.459473183118	12013.324336367685	12408.509153480669	12170.36433882383	12230.395536744902	12262.147453599646	11997.178479547214	11809.479486517866	12248.173161988308	12050.219103968631	11712.621368687856	11421.355126784438	11391.072289156613	11693.10118696309	11853.63886693017	11898.610716865409	11796.76047189819	11574.79847178284	11625.100695097331	11403.87775093935	11508.72459281195	11511.446375495636	11444.94210475078	11395.679501158513	11436.577268058882	11591.615324366549	11663.498098351663	11495.853578595315	11702.19148638241	11754.142362210972	11851.137940801586	11932.549322879542	11481.21388152711	11242.779940875333	11575.059973825795	11760.840604026846	11929.246613942929	11653.80654695772	11185.238376733818	11135.094378976317	11246.763343937788	11308.015481011693	11502.111841058737	11567.852249747226	10917.218251760683	10968.707806072123	11271.208436365176	11534.734700474664	11377.318384199389	10939.148518097303	11015.319394795912	11261.787374439293	11343.2	11198.326218149768	11146.76366088478	10903.660658196068	11101.78036624479	11167.338730216485	11458.19829424305	11549.931799936816	11219.019700115825	10754.674996149068	10703.240132196055	10844.612255171778	10765.070164737774	11051.754113086725	10753.540745187103	10937.12141062586	10898.641051299745	10975.436856312315	11297.994124935609	11489.703577490533	11381.374595562673	11298.563628369351	10969.996359497613	10749.222927989127	9834.161417172758	7996.550991379556	5761.547500581257	4603.127828629543	4584.347497226777	5267.75	4167.333333333333	5186.16	6223.137768465165	6808.03	6996.354196716808	7261.074295812746	7533.713391593217	7691.947830636644	7689.926651804642	7580.693153714348	7554.416781757199	7640.807634641077	7565.522705436482	7649.767775706648	7894.870268568451	7957.463853825066	7981.254713574475	8002.348375027311	7957.108079167633	7902.631400312031	7944.974212600285	8030.020563164391	8159.982426985562	8231.343612334802	8208.299926624952	8094.089974866646	8046.895321034303	7976.472521957577	7961.95	7952.976380549437	8055.835094404989	8191.211326556761	8245.967248624847	8346.196027705915	8369.750303755316	8411.669825394658	8293.699189917514	8234.677269820972	8173.875108893641	8319.992544341547	8336.542869227571	8484.172297869052	8713.977355498471	8474.372162324358	8461.133365438442	8521.330314920437	8473.245733788395	8439.154218395968	8420.870607672143	8391.49	8417.476511530074	8500.841623830942	8488.030498616923	8474.04	8513.624288824893	8486.954215014679	8511.368432664438	8560.022467235283	8541.78	8495.381426600276	8442.816780692841	8499.471786833856	8584.139049040223	8575.982081276625	8543.157962040652	8539.31	8586.646425720142	8617.607297423263	8588.032121072913	8575.896656534955	8533.808405357262	8581.34	8619.74	8530.463354037267	8444.926556991775	8546.553696953917	8622.5	8647.142662272094	8559.913418639555	8535.65	8538.114934396706	8594.060365602874	8614.709611320995	8587.83	8605.590144077521	8666.16	8639.49	8587.798906358572	8634.380482247958	8677.49	8648.84	8545.192501575299	8450.520984081042	8445.076589595375	8445.888386975344	8579.202230296956	8599.146449796683	8580.439342828586	8536.721813878163	8569.281457983456	8539.704720496895	8501.512201164374	8393.817861339601	8360.319911067194	8313.01	8405.660487744795	8554.709754895921	8507.756140997299	8547.601576355786	8484.098591549297	8458.692345376607	8396.933100960068	8307	8293.74	8332.803280687844	8450.148667601681	8408.762331019363	8321.109849404907	8355.683864637187	8308.068002906624	8283.85	8246.29	8279.526811594202	8303.909063498764	8418.447868298861	8352.76	8375.669938576419	8454.071606706502	8512.740333152924	8543.285104335799	8545.306209464328	8464.244715349507	8420.263205174273	8430.231165409032	8449.128817822493	8425.52	8297.824113390348	8227.964341247534	8213.046703296703	8222.945413282368	8319.220855231724	8304.884415816783	8257.92	8243.501075011944	8215.107919254657	8119.404999700974	8041.886131212248	8040.447700496383	8039.528377489385	7999.191794749118	8004.099874409425	8084.227438550328	8149.231903965599	8096.425943621595	8088.764572384137	8079.520484949833	8127.618370759676	8126.015169612995	8106.144768275202	8112.013497372193	8143.355660546618	8153.838842975207	8121.321415738413	8104.164338326704	8150.569895052474	8147.394482758622	8148.047381695891	8168.893165986068	8120.748858995917	8044.760418545915	7970.922484815684	7974.641108906128	7965.880057890609	8000.746909485618	7956.577941265151	7969.245190858111	7989.2521135265715	8030.230578903871	8032.417203342004	8014.498881296487	8025.202817923446	8109.693956642849	8145.885733317185	8122.659016591981	8102.596931659693	8205.03	8175.097583191645	8157.7844937671025	8143.624627546365	8064.538424065277	7992.340518816222	8032.370083541681	8016.842734313067	8052.278481012658	8026.084017146358	8007.712859767299	8010.6079587324975	8105.224119995956	8126.211193712759	8170.8943857285985	8208.56	8198.649827075098	8274.572319664032	8241.399282577771	8258.708878655103	8309.59	8298.63	8243.61	8203.05	8159.783045977011	8144.695026587426	8204.893246460344	8241.421921074096	8267.922970595628	8360.892782986219	8410.074588250141	8369.233055421868	8254.368427432812	8267.906569343066	8190.151823795278	8117.225009422245	8130.575651533582	8138.393356419135	8179.893198895384	8133.051517880111	8142.391110824409	8253.554624864068	8253.76	8236.932020536817	8221.420116028943	8240.905120481924	8219.983474326187	8233.087681159419	8232.201091356585	8269.357834040296	8230.229307708707	8244.438386223408	8313.029723564146	8337.505586216179	8375.049511261726	8352.646775531626	8353.38	8334.53	8271.096988993717	8304.672723206208	8452.66	8567.7	8584.896770344667	8673.158122079025	8681.335138987883	8608.813766922141	8616.794866248469	8642.6	8810.47	8802.562476840065	8730.232947471264	8758.608476142525	8617.370815887392	8645.723088042216	8847.902506303966	8778.472204585349	8826.853603928932	8768.657876242467	8859.858971180081	8927.510671744076	8965.128117397393	8900.367193937456	8861.762745481892	8934.324133344417	9052.889030298536	9072.141751042289	9182.78	9240	9198.06	9235.13	9319.534077411205	9508.036247334749	9570.573760757636	9481.08	9298.332713221283	9308.81	9390.798540732254	9519.81	9599.1	9605.760281743456	9452.760570703802	9337.125804850288	9471.667478002391	9557.88	9599.698867642346	9618.115955774285	9484.252849024051	9310.295329334753	9015.07	8524.173970218273	7411.999627895058	6036.566596915444	4612.45	4465.620254842099	5113.25	4269.533333333334	4598.6183978453255	5036.2434848088005	5370.740170940171	5546.32	5704.459723766349	5854.718973067565	5947.7975065311975	6101.045833811141	6091.437205101584	6034.053581998111	6082.21	6091.983506294768	6069.256517918306	6169.3	6285.228878964212	6320.309530551253	6286.567174459253	6314.546249531526	6336.141600188396	6296.328120540904	6361.4255588734895	6387.404646474427	6417.242290748899	6450.31	6429.902878176979	6389.294943183658	6356.799060871072	6371.869627893485	6394.504618930093	6416.711934869219	6457.851798069531	6548.43	6565.811983643495	6610.817512431468	6604.934124374877	6574.286330474219	6523.783088235294	6536.68	6557.597472924188	6585.848638992458	6603.509300808573	6604.956732409433	6658.799553962995	6694.728412942965	6675.639880261264	6672.11	6660.014679089622	6663.33	6677.123729449972	6662.023878113989	6684.843726163234	6714.292786722462	6749.329263128176	6704.221816393903	6702.095414511393	6707.563813823857	6725.673392968587	6721.785703204117	6709.497550560312	6726.8270967226335	6762.304484121576	6821.886318931018	6814.8021502468055	6774.667855700633	6761.871481952911	6809.308421620455	6838.601371595979	6791.051677082237	6818.176291793313	6839.479976248597	6857.102150891271	6838.150864035658	6814.338411245505	6805.343321582452	6852.1646055714655	6895.701696237083	6917.075709364288	6877.844846938218	6889.037995097407	6901.099048109081	6912.330345591769	6951.385797528335	6933.55	6950.798992732372	6951.276817792461	6949.8	6966.359074494375	6996.950509461426	7017.640103640039	6985.387518142235	6934.0203528670445	6870.432706222866	6880.914928373963	6911.141225923835	6984.5843879213135	7008.577478886456	6971.586394302848	6976.8872555126445	7031.551719848231	7033.466024844721	6940.28	6945.058816253324	6930.614006916996	6909.746160962072	6869.546003202365	6952.947530484049	6984.026651928273	7049.969467877357	7039.102204531538	7035.003612982241	6970.377423102795	6948	6960.771617000489	6976.51	7040.87	7033.11	7002.899866407579	7024.167473776961	7001.090044810463	7036.34	7038.3986714975845	7076.51	7047.036784658988	7068.9497075318095	7076.990170656697	7132.212633987715	7147.224596202375	7196.196403872752	7245.558662577425	7271.907698774922	7222.596084554408	7207.927895556354	7226.6905617439215	7256.743921427716	7257.167055728903	7169.275701214043	7148.228309173633	7129.322802197803	7169.087195413283	7218.4641662685135	7263.0440746704835	7256.417307807001	7242.2992713807935	7237.762780697562	7202.200287064171	7181.222115902159	7199.421745110939	7225.730339094553	7236.56	7246.846659888763	7292.023204353808	7372.89	7384.6880076445295	7375.724737219302	7373.91	7420.893036311514	7455.017857142858	7494.307931199236	7562.430322779606	7559.632916691586	7577.603305785124	7614.48	7658.473610467494	7737.006596701649	7768.295592203899	7813.625810713428	7875.880795099688	7868.937244775401	7846.067412351916	7808.983282217812	7889.103914847553	7905.660676596514	7964.602665380206	8004.39	8001.477959355969	8056.69	8105.126752803476	8159.337179674533	8230.713551430124	8330.643889460001	8437.324209761415	8504.000363328087	8510.233741068185	8497.220362622036	8631.929658601664	8764.892761719699	8808.220066889633	8812.305259957433	8830.282791377422	8883.536170990135	8969.682724556378	9031.673821574486	9060.458692594631	9124.864360073489	9187.529944886712	9247.634303610906	9381.269362555797	9491.629847078457	9593.289225693345	9764.715386987358	9948.598320158104	10002.842020750988	10033.522357597873	10163.58353644967	10332.975252744523	10441.905168874791	10505.303724928366	10581.796374914002	10597.18384557721	10627.623959962464	10816.501879463724	10966.746282702805	11140.791090726312	11421.450953249854	11522.504133274437	11653.938369002257	11597.832439656271	11571.386670898128	11627.58921637278	11727.27275498246	11957.543201036571	12072.54296524304	12180.113094855818	12223.873102649855	12375.06708811766	12625.694099570865	12774.997909743492	12902.4	12935.912065706274	13088.64307228915	13324.80831529937	13457.20415019763	13562.720665655708	13677.11558854719	13717.586172499545	13828.06170594249	14171.293411164796	14454.886054650697	14673.915912405935	14860.443567147506	14939.55376857026	15051.702499144129	15203.438752423628	15487.945090936148	15670.5	15945.51648813275	16339.2	16709.030803002406	16899.678474697077	16906.125778955662	17177.919965390436	17521.221960157047	17924.694630872484	18121.763123633937	18160.589873413257	18306.95838271021	18452.802091182388	18624.430569231936	18972.38103206745	19306.515901060066	19610.191571573017	19647.38215806812	20010.82704032484	20532.8	20950.78990869898	20936.304463222048	20901.15823358689	21330.940144650427	21814.771097907087	22237	22771.05114486604	23008.1	22959.78278543656	23248.1	23698.53714592986	24535.439232409342	24710.896408551394	24707.656410497104	24366.378965482338	24701.06263648997	25045.97825410512	25500.462796967397	25855.693268745694	25860.143840579705	25464.169340220906	25306.79263133679	25840.38835142521	26188.231877632457	26447.484301297343	26613.67514925224	26125.41099492028	25316.616371644028	24366.35941680601	22509.7	18525.873242254285	13083.369774471044	8306.306540808537	8019.079942474012	10074
Dm14Dv23hom_20231016_sl1_ser1_	0	0.00334448	0.00668896	0.0100334	0.0133779	0.0167224	0.0200669	0.0234114	0.0267559	0.0301003	0.0334448	0.0367893	0.0401338	0.0434783	0.0468227	0.0501672	0.0535117	0.0568562	0.0602007	0.0635452	0.0668896	0.0702341	0.0735786	0.0769231	0.0802676	0.083612	0.0869565	0.090301	0.0936455	0.09699	0.1003344481605351	0.1036789297658862	0.1070234113712374	0.1103678929765886	0.1137123745819397	0.1170568561872909	0.1204013377926421	0.1237458193979933	0.1270903010033444	0.1304347826086956	0.1337792642140468	0.1371237458193979	0.1404682274247491	0.1438127090301003	0.1471571906354515	0.1505016722408027	0.1538461538461538	0.157191	0.1605351170568562	0.1638795986622073	0.1672240802675585	0.1705685618729097	0.1739130434782608	0.177258	0.1806020066889632	0.1839464882943143	0.1872909698996655	0.1906354515050167	0.1939799331103679	0.197324	0.2006688963210702	0.2040133779264214	0.2073578595317725	0.2107023411371237	0.2140468227424749	0.217391	0.2207357859531772	0.2240802675585284	0.2274247491638795	0.2307692307692307	0.2341137123745819	0.2374581939799331	0.2408026755852843	0.2441471571906354	0.2474916387959866	0.2508361204013378	0.2541806020066889	0.2575250836120401	0.2608695652173913	0.2642140468227424	0.2675585284280936	0.2709030100334448	0.2742474916387959	0.2775919732441471	0.2809364548494983	0.2842809364548495	0.2876254180602006	0.2909698996655518	0.294314	0.2976588628762541	0.3010033444816054	0.3043478260869565	0.3076923076923077	0.3110367892976589	0.314381	0.3177257525083612	0.3210702341137124	0.3244147157190635	0.3277591973244147	0.3311036789297659	0.334448	0.3377926421404682	0.3411371237458194	0.3444816053511705	0.3478260869565217	0.3511705685618729	0.354515	0.3578595317725752	0.3612040133779264	0.3645484949832775	0.3678929765886287	0.3712374581939799	0.3745819397993311	0.3779264214046822	0.3812709030100334	0.3846153846153846	0.3879598662207358	0.391304	0.3946488294314381	0.3979933110367893	0.4013377926421405	0.4046822742474916	0.4080267558528428	0.411371	0.4147157190635451	0.4180602006688963	0.4214046822742475	0.4247491638795986	0.4280936454849498	0.431438	0.4347826086956521	0.4381270903010033	0.4414715719063545	0.4448160535117056	0.4481605351170568	0.451505	0.4548494983277591	0.4581939799331103	0.4615384615384615	0.4648829431438127	0.4682274247491638	0.471572	0.4749163879598662	0.4782608695652174	0.4816053511705686	0.4849498327759197	0.4882943143812709	0.4916387959866221	0.4949832775919732	0.4983277591973244	0.5016722408026756	0.5050167224080268	0.5083612040133779	0.5117056856187291	0.5150501672240803	0.5183946488294314	0.5217391304347826	0.5250836120401338	0.5284280936454849	0.5317725752508361	0.5351170568561873	0.5384615384615384	0.5418060200668896	0.5451505016722408	0.5484949832775919	0.5518394648829431	0.5551839464882943	0.5585284280936454	0.5618729096989966	0.5652173913043478	0.568562	0.5719063545150501	0.5752508361204013	0.5785953177257525	0.5819397993311036	0.5852842809364548	0.588629	0.5919732441471571	0.5953177257525083	0.5986622073578595	0.6020066889632107	0.6053511705685619	0.6086956521739131	0.6120401337792643	0.6153846153846154	0.6187290969899666	0.6220735785953178	0.6254180602006689	0.6287625418060201	0.6321070234113713	0.6354515050167224	0.6387959866220736	0.6421404682274248	0.6454849498327759	0.6488294314381271	0.6521739130434783	0.6555183946488294	0.6588628762541806	0.6622073578595318	0.6655518394648829	0.6688963210702341	0.6722408026755853	0.6755852842809364	0.6789297658862876	0.6822742474916388	0.685619	0.6889632107023411	0.6923076923076923	0.6956521739130435	0.6989966555183946	0.7023411371237458	0.705686	0.7090301003344481	0.7123745819397993	0.7157190635451505	0.7190635451505016	0.7224080267558528	0.725753	0.7290969899665551	0.7324414715719063	0.7357859531772575	0.7391304347826086	0.7424749163879598	0.745819	0.7491638795986622	0.7525083612040133	0.7558528428093645	0.7591973244147157	0.7625418060200668	0.765886	0.7692307692307692	0.7725752508361204	0.7759197324414716	0.7792642140468228	0.782609	0.7859531772575251	0.7892976588628763	0.7926421404682275	0.7959866220735786	0.7993311036789298	0.802676	0.8060200668896321	0.8093645484949833	0.8127090301003345	0.8160535117056856	0.8193979933110368	0.822742	0.8260869565217391	0.8294314381270903	0.8327759197324415	0.8361204013377926	0.8394648829431438	0.842809	0.8461538461538461	0.8494983277591973	0.8528428093645485	0.8561872909698997	0.8595317725752508	0.862876	0.8662207357859532	0.8695652173913043	0.8729096989966555	0.8762541806020067	0.8795986622073578	0.882943	0.8862876254180602	0.8896321070234113	0.8929765886287625	0.8963210702341137	0.8996655518394648	0.90301	0.9063545150501672	0.9096989966555185	0.9130434782608696	0.9163879598662208	0.9197324414715718	0.923077	0.9264214046822742	0.9297658862876254	0.9331103678929764	0.9364548494983276	0.9397993311036787	0.943144	0.9464882943143812	0.9498327759197324	0.9531772575250836	0.9565217391304348	0.959866	0.9632107023411371	0.9665551839464884	0.9698996655518396	0.9732441471571908	0.9765886287625418	0.979933	0.9832775919732442	0.9866220735785952	0.9899665551839464	0.9933110367892976	0.9966555183946488	1	3462.2	3593.3996655518395	3628.521397904499	3647.8385345089696	3597.125809678987	3696.353834760875	3743.8242106204266	3818.1487694073303	3818.750347583253	3812.693041358697	3867.6793038830015	3879.6581435313537	3897.911645384109	3940.788589839968	3941.598589662419	3991.816057094793	4030.194750223828	4080.3554873569374	4111.32	4118.665992118679	4156.4819289234565	4166.613097865614	4160.355772039062	4177.502826054103	4210.814612520947	4244.839141016082	4244.103745107209	4297.687131903497	4294.038853690452	4280.8900587903145	4316.597107729992	4322.333590152165	4309.4	4384.507656420945	4384.712019258143	4370.270014577809	4401.292289795417	4387.383674923066	4386.853958521043	4397.592310456342	4379.435156662559	4369.875800598947	4395.898471270115	4398.286230234139	4418.152943070967	4417.316600358224	4412.124139596667	4403.019863403232	4402.458083149394	4402.528788268588	4412.309912031916	4399.850618232618	4435.961381846841	4437.96	4428.172145675205	4437.597552379381	4508.464637190737	4444.523036353921	4474.357099750601	4401.903468984205	4401.639902723641	4388.158363627551	4394.988759633561	4386.566882329745	4401.051465698769	4417.157963416694	4415.170248132497	4433.559571384876	4441.363750037663	4445.378243744208	4432.969100228194	4448.728071822616	4440.396214006037	4415.896469146518	4380.227200081697	4395.461489922976	4378.419164893078	4326.754830358222	4334.0535167199005	4377.723402872555	4370.61	4350.777850572153	4351.799764739892	4360.947686317576	4331.832612458284	4355.175802576635	4338.651319267079	4337.894242467528	4332.892637222113	4346.914932126697	4343.806231556167	4328.625353431694	4346.9502522004905	4363.27	4341.503159771649	4307.023062680791	4334.92	4277.189355174866	4286.142258334216	4312.399978795794	4304.332786967041	4307.993856006333	4292.752256574946	4343.965430868854	4335.93	4314.124763295492	4346.64	4304.225013463306	4322.109917358338	4371.336589883948	4391.694583923049	4352.102759091647	4345.0926573091865	4337.513880375547	4334.068559686974	4374.598594324531	4379.056377112899	4392.959267098422	4370.435847382431	4370.621088028764	4392.670188610561	4394.352863345655	4392.7891983220925	4392.113921404682	4372.75	4361.191314326543	4382.829647399783	4427.747162561079	4403.809061268622	4390.576273096698	4378.601539306835	4407.438012690338	4402.180384166891	4381.656306800678	4427.771253625139	4405.214952700186	4387.628480175827	4378.517234900359	4364.271014822271	4379.073240610103	4360.87	4358.892155387176	4410.446026058637	4443.633850553409	4387.212773135728	4364.535613439771	4357.049164691366	4350.863279447156	4312.4395755701335	4340.185981277261	4339.861724859204	4394.185841401011	4366.92	4313.740277402918	4326.740448554003	4364.592958340627	4304.4277059362585	4309.150920221402	4324.337515884338	4345.841247091967	4347.5935741205785	4340.135522705143	4349.028603508977	4377.914322917264	4334.0101694823725	4350.697466651289	4328.462666984973	4310.645048213401	4329.757314618522	4315.726821520747	4324.586068084362	4311.915856280594	4326.827955931537	4331.542783996865	4362.645479833545	4355.072105453657	4356.552945332509	4387.904463655611	4395.842506713866	4414.071884001248	4448.816957322586	4468.657675756504	4473.846541501976	4438.4573540589845	4434.876923076924	4431.515942282068	4429.06	4424.525451429178	4396.444027332226	4399.549564307328	4412.179957378715	4422.245397076704	4395.46	4376.988602309016	4374.37	4396.382638072855	4399.925977480239	4381.907824287236	4447.194009894873	4435.885434670377	4417.523936741551	4435.537091267819	4427.843941630388	4413.648373535621	4403.977963124563	4399.298483735021	4430.5975561288005	4402.892346310807	4400.104798079007	4429.078668186319	4397.604088114946	4416.473117850791	4390.169070473808	4390.061739655943	4430.798947372381	4416.125080604924	4449.941151711095	4413.926033474946	4441.703266784659	4422.300350302365	4393.206994657908	4388.216083501949	4435.72	4438.371206914986	4380.979097943354	4385.3502802287485	4412.765221191852	4395.989158725836	4405.012673825031	4441.674658824434	4372.081388131941	4343.112925665699	4346.313826955801	4343.383122451683	4341.291177218408	4338.528951604814	4341.997434391226	4332.094230856277	4342	4348.488126890988	4338.565505777742	4304.570574196378	4300.4974267269245	4296.810014637218	4273.840553592122	4284.81	4264.52	4246.692717071824	4279.782016505807	4228.862115463957	4234.8461598127415	4218.2440043785455	4206.558182994506	4189.809514170041	4177.216440802409	4171.019405533543	4185.045971091857	4194.476624574195	4161.273829957099	4178.583918633532	4169.790781411633	4153.319126938311	4160.684924320343	4131.841773111749	4158.462846525456	4142.634444936048	4129.972404581332	4116.829551281092	4067.318506068283	4022.9182804051866	4013.291856899355	4013.444808827511	4030.184571310915	4023.6179909770713	4030.226436503377	3996.009547425142	4003.165893522074	3962.66	3943.4571684211824	3944.207935025463	3953.77	3905.1708051524497	3875.898414108708	3851.308807891716	3850.721479154346	3808.321727486372	3761.016167265281	3743.936826450692	3692.71	3674.2688734928815	3665.1563641295297	3634.361717830384	3607.115048770293	3587.0073324123887	3555.3391743974025	3465.417644454288	3422.694557142305	3301.5069275122564	3242.73	3245.315789473684	52322.8	69533.32218506132	73386.79171311781	81333.22939495287	63036.19030386188	79840.79256221864	75694.89737782154	88539.54439352147	87954.5	84575.87733007359	81905.9	82787.15343063365	80994.74637580724	77285.35732932799	76218.06780138679	79387.2	80522.88134937962	77771.61435083815	79204.31854801223	81095.07796395612	82656.15330695255	76386.34161398913	77302.98951497642	79346.95093801765	80478.15588955708	81118.19676370476	79412.40353072743	81968.1	79317.92655085567	84048.4	86876.56874440626	88817.76896227681	90058.67679462105	96273.5	94522.77848422644	95165.7	93760.83708795202	91600.44473814544	92390.8	92157.9	92013.65948446577	92173.52932432728	96249.42177273432	93903.90060152615	93732.34786991308	93202.41203168013	92447.35201062674	94503.24048440198	95433.4	96851.5	96329.38604274622	97997.22696485228	100220.36253776436	100999.28407976462	101907.67673182064	103012.84722368032	103341.51612066216	104686.52291150206	106195.46800151264	104078.78478627052	102328.81832523509	100185.18389801757	99856.19244825748	100759.64118629298	104090.03749368414	106025.52980404384	105421.59392085396	106214.17230348036	106500.59891329458	105287.9711538461	107376.2564979584	105903.88027364864	106555.28510686028	103687.84731292602	103163.40364574024	105835.7786218987	105477.89311340833	97279.52093826812	96106.94811290008	100154.64437012262	98650.53011777958	100134.30687322449	103569.35696733774	99436.47774172618	97306.6	101864.02091978732	101430.00280106509	100658.51236571588	99453.9	103316.32329824907	102011.0602744442	101272.9462683714	100536.83654327964	104630.27273310248	106216.90706380128	99619.26240183871	96892.34395443134	99149.11028568476	98911.22402421408	100664.32535926672	99454.44910773012	103218.85822980876	99516.45357631503	101647.4675869921	98296.09126739744	101183.63043478256	103473.81985278688	102785.5950169437	103471.21806109045	106228.77071100232	108757.54763407224	104840.67833902357	106275.25959147968	102803.68812365574	105242.92605853932	109607.97522451066	110117.56572358312	109647.6475724146	101203.35841467022	104244.90237581392	105906.50399290147	105744.1212629349	110252.01063136892	110004.11446844086	108814.18848859594	108204.8020084468	115678.28501961252	115657.93199632308	110304.53606099678	108413.82489281906	108145.0362415234	107914.69601182044	105470.71386956092	109159.61191640454	114756	116621.37231563426	112190.79218725952	110565.30828413957	113450.21959364504	111778.56128733068	111829.98588545932	112795.8278884763	114975.06681757548	117074.15696658369	113983.5836830064	113534.00643263433	109782.21170487386	110567.63394206384	107161.87403649963	113765.83624666644	111818.26920468724	113038.7709802592	112690	108934.38978680462	112129.33889435368	112620.35131535522	107668.02438651872	106838.74247100492	107447.41129327752	111321.43282242284	112133.64307013382	110482.1158714703	112292.60873523836	118728.17852943568	110182.51256967775	110547.8793949179	111801.30466348384	108495.2559237167	108953.4040853186	112286.86494937466	109811.95355774456	110002.71516142176	114460.61148776465	113681.74791952084	113603.37791578332	113867	114038.57647957793	117570.75186784694	120491.48277764372	119884.55284199772	126054.03296430914	125415.75339109136	127318.24920948614	124781.45090453024	124019.75620629374	124226.29819792806	125382.66755200682	121892.85676745616	120404.43747487848	124014.90339301826	123386.54560174132	122932.09678922196	118378.48581720116	118300.30400393029	117414	123092.36711711709	123000.8830033369	122044.3268555874	127242.43018347835	128581.90337665446	125938.8875142154	123242.51679575312	122885	127284.68711346944	124723.0982670867	125377.25023621332	126203.68355654874	123519.3594680745	126415.18374019656	128437.0152314045	122302.1388314867	125132.3539768851	124320.8413300026	126207.8096873604	128038.69050189796	130250.26794469998	131956.7565505503	134509.14859592036	133276.95285922263	131362.84680688847	127835.3494113107	129058.28530696344	129788	129163.47555779546	126921.77027949512	126434.13583008968	127086.13772803285	126581.4817885709	134197.9828757949	136788.00336754703	130115.48135366724	126511.60725399846	129907.39654283437	130859.85272197136	126961.89600813626	130851.98704665244	129872.65564780823	130455.83415503848	134412.08694065228	133764.79579926733	137913.99009873232	132130.4002913844	129979.31753771764	132862.19065589458	130346.10885854608	130075.2975757496	129222.41582476856	124685.6330297921	124016.10764262405	123224.50447967836	124171.95630148178	124635.40197380664	121224.98544554324	123050.68097165995	119523.89697656392	117824.51159923748	125169.5758914228	130346.85055748365	127232.9521457631	127892.62488613267	126299.38109904826	131009.45174531233	133492.55687802352	122271.23037634684	126732.67415830548	123219.0606768058	122611.07374434796	128116.8623565193	124341.22271472942	114590.44867272914	109619.22115239428	111500.75203820184	114790.1091294332	109789.7407807278	112374.53446468266	109358.27317209836	110614.0818057365	104077.61267265934	102031	102823.85472940865	100047.31149396225	103459.25639874744	93003.80288342558	96923.96762796544	95421.06501524776	90761.25165918602	82580.70951975767	81541.5	72439.23035774847	72504.97173911665	71117.47080508863	66335.35593193934	64152.6	61261.36145848477	53916.68845451485	40338.98653964423	32157.790591695066	15171.582298222182	6255.460837600251	4726.894736842105	7514.4	8484.936176142699	8660.142701387575	8048.329267254485	8061.83	9018.79	9841.703888387428	10919.369517865993	10979.633029901652	10842.19115814318	11046.258769284274	11192.34134247408	11492.348029634986	11723.649054938887	12191.749822090442	12479.58990479389	12945.809925461552	13491.59458608076	13637.096705060363	13979.44008736514	14310.802715414848	14563.975481333053	14936.194523039389	14937.986481048518	15220.763156443489	15381.071604738048	15447.070414373677	15541.456813189188	15869.523293961442	15849.616041247757	16212.234213811296	16083.646214548788	16162.43600930437	16548.98004589222	16938.096178855445	16859.480555582617	16971.49319358844	16601.24522674027	16675.05077834198	16686.454617319436	16729.786305227954	16602.498322294356	16743.260463287683	16687.109253244147	16683.631260275088	16705.57171614703	16772.742180896028	16847.938166222302	16998.843692989503	16739.704306663236	16937.728870741616	16904.34483261927	16863.427689478525	16925.37569341414	16754.693824725135	16650.529507926272	16927.77462876278	16711.992506133018	16841.249629426125	16643.69926519054	16613.56206707409	16853.59450341719	16781.463598468326	16593.653785300834	16865.305939090973	16958.786790584276	16580.063995754314	16644.148450858185	16761.239497022103	16700.675278035218	16691.32715202971	16811.578260362057	16369.895332000977	16102.987132681455	15940.858842451938	15898.725755371788	15710.803795479882	15382.957670145464	15326.787106446776	15748.294414365771	15726.213373938965	15750.593449264266	15641.859840800684	15752.562017670843	15801.548292120697	15868.517409906784	15915.377239740545	15803.03960674019	15620.650595120993	15625.462276214836	15780.080390517414	15727.306051778156	15631.912443745496	15501.017230492993	15530.119051723714	15702.256199077689	15658.521914640334	15419.571418263817	15307.844462315255	15675.371772382488	15684.899758529344	15636.326801555362	15604.362491448766	15702.269105054673	15848.179147678287	15693.81768335767	15842.783857628636	15721.86558390127	15978.315151557736	16061.830632350093	16068.672362502142	15953.5	16029.627631304616	16043.316002192303	16165.49825343738	16424.477123124347	16590.9	16489.06285117361	16361.040033672332	16598.09549795361	16592.939530862513	16739.736617980958	17030.82367769865	17041.371006190846	16902.476020865306	16854.080171363228	16944.05301638324	17219.494000916726	17180.482389475223	17158.557484881865	17155.061296684547	17228.7	17254.154029822697	17447.60720424185	17663.012704966273	17710.552497047058	17572.51513576934	17365.450382566876	17252.19547828058	17168.721806727477	17073.944557315295	16996.81501373155	17372.781909121208	17674.751522533494	17610.931172210945	17706.855808900717	17463.479742345033	17199.429813605704	17078.77375454673	17171.42666624596	17354.674250244927	17288.738427745204	17313.58545905195	17201.676949491437	17414.17579382254	17611.147227793415	17391.786274310154	17226.03338614094	17408.683962080282	17735.959127801663	17661.275705639327	18031.51225989201	18041.67215469566	18020.532599576232	17715.754574033916	17973.500926459845	18160.450578625365	18105.846617399733	18155.27793637066	18063.17654357753	17712.361150745182	17586.214999789227	18120	18443.769091456437	18595.33047618743	18522.51571171096	18844.17176658513	19323.921362492707	19655.60584154129	19894.20061367856	20097.069948097607	20347.207814444057	20181.398567193675	19881.40061188811	19798.03715034965	19810.837160569285	19970.41662063626	19822.678630203474	19802.8	19864.754366406534	20293.86863619472	20514.505997719843	20134.90928993209	20304.241350641507	20328.7	20374.47747747748	20389.974444247982	20603.463776864588	21149.550101682733	20838.42807868136	20977.947130673205	21310.437364622227	21253.988531604416	21110.754873787864	20794.27684667443	20928.714747964063	21505.1	21502.16231630439	21402.54864475827	21540.19227592908	21365.24319799705	21362.110094902226	21437.73260251604	21961.32956469188	22247.09073364157	22209.15293019534	22233.49482708808	22441.60829642351	22832.726266353096	22792.316857546237	22535.74313700267	22741.03555310169	22982.622168005164	23191.694827507206	23529.83428989828	23762.264617363147	23664.060660535117	23861.17714259309	24229.359638918435	24468.63480567409	24304.06859968653	24626.00071307603	24678.93401639422	24622.514796797404	24852.47668446479	25519.614688398317	25775.97666265088	26382.73416211798	26857.26279770052	27026.197447989125	27086.495680211483	27311.778101091084	27757.04046769609	28016.7	27787.93118863123	27671.928742907807	28231.45910359752	28409.54564042526	28818.44418710001	29134.72648515438	29421.55227654496	29534.190899375662	29936.35416387851	30353.826619433195	30780.25105047208	30831.03934422717	30943.86985356119	31546.81632564945	32328.300776284203	32916.65871429932	32776.26451887449	33770.87871227576	34478.001147569885	34474.268159899606	35747.009315000614	36258.13234981153	36752.14657587633	37534.26274549112	37405.08275913953	37385.63056302253	37924.86850778705	38765.12458613082	40107.98276275882	40066.68889442301	40000.11157411271	40085.5	40720.19940920012	41494.26995078062	42116.34986116081	42317.00695243509	43291.09264121865	42872.51553702636	42008.85593009932	42840.82590355326	42309.39509503861	41010.580356776045	39780.53103108108	38747.5	37127.774593926144	36080.14999536447	35266.12639915853	34657.62507987519	33928.60586861643	32459.16181474477	31979.120808032098	26745.5	20348.475957819708	11510.045639587108	5744.619523485356	4443.105263157895	6717.2	7475.865942028986	7681.741720012434	7669.478923685011	7460.13	8177.391927409146	8848.338724255087	9694.151717781204	9929.085909246443	9793.225280238155	10117.720097905822	10201.308449948185	10496.027319647608	10626.980614284126	10938.432260181917	11283.210702654223	11598.749295926547	11918.464286923485	12086.41378845276	12517.946240861476	12831.621420253574	13020.426733823224	13138.16248491632	13321.09472096531	13474.033821655248	13651.904130958905	13824.187190711416	13862.639198254825	13914.483619439516	14077.981425224392	14426.61852889915	14516.12700274913	14631.713080510584	14903.049869606952	14952.253675590671	15050.83408383401	15120.145322759252	14936.313385160742	14982.139160750212	14978.093496227091	14936.061366836824	14876.502634052506	15033.621085119516	14956.897611252003	15008.14945181253	14942.634796345905	14913.831662842653	14946.698088793117	14988.781764402856	14927.247275533831	14916.941738300622	14890.38501135701	14869.10199658479	14794.618819624313	14799.407471011154	14713.919542470916	14795.713692186586	14777.81433815106	14736.85976519584	14504.07870517296	14363.200969851128	14303.37980223935	14317.65885802918	14157.49243231928	14261.506969576683	14375.956440073976	14285.442292672182	14198.993160610333	14244.154679763376	14247.304332715476	14322.182271717626	14314.86838272238	14170.092391304346	14025.474262809876	13953.313962572442	13950.416784998328	13847.66053004966	13553.612513599548	13566.203702496578	13756.832825911984	13624.40824606612	13570.670321585638	13540.710654990056	13451.385698597316	13384.767408289432	13625.965684431332	13744.007286721371	13663.471749227912	13564.574921306315	13684.437590989572	13677.964130434784	13637.228354888202	13558.07501544307	13559.663529365338	13650.265514404911	13532.087594969034	13402.93170951024	13351.573161815855	13313.457203907035	13436.19042822858	13453.188828896877	13550.017790320248	13473.533535079052	13576.111496952011	13527.617810075131	13399.308893494746	13540.220406935254	13367.83305169534	13493.029688220628	13506.336686975625	13569.80279728475	13459.851684276176	13485.305151915456	13369.840734960277	13467.822038603625	13773.931255823583	13736.699028292507	13809.908125428963	13638.435747275498	13708.368905902804	13738.576370213636	13824.664580430835	14017.764631756869	13967.189474667328	13926.821828730606	13863.091103443378	14113.939981982923	14218.537769627928	14123.442803923044	14086.898744260803	13959.20552276572	13994.079050638828	13916.294228953897	14096.267588469598	14282.56819347858	14325.493744541856	14149.147205385936	14054.884290432772	14009.869634556286	14007.829702612313	13922.767302350288	13889.32758663005	14172.554897154774	14318.11380606895	14243.500035381296	14260.772005631095	14056.093807838426	13904.83332122557	13744.05618664936	13850.88233381412	14049.83485994997	14050.804114374228	14073.50175565424	13938.97357781402	14040.406610269523	14110.569984350315	13974.966449445064	13919.860924328665	14012.372028751628	14213.62799561012	14144.820890858802	14217.64627777286	14376.558702096454	14485.5	14251.638682606474	14354.706477530464	14380.401079181773	14259.307324529644	14354.75249305465	14294.830950962876	14091.430947298732	14138.250325651828	14478.54273294087	14598.33226441933	14642.821970864596	14638.749632224144	14762.457867595387	15036.50651636955	15342.147111218375	15425.177334075095	15560.80165355442	15617.915550888252	15653.01057312253	15531.236720887806	15428.652010489512	15429.039188517154	15530.54536587981	15454.393973866025	15404.924730204231	15518.091916365209	15695.242596258122	15898.508766480949	15616.14842604832	15602.18014095951	15611.18841985511	15671.508813160986	15753.34066310273	15906.847162439824	16308.793713273437	16257.216493456935	16247.148352690348	16355.430721604727	16227.399289998317	16350.144403131482	16214.886598478695	16316.058577170536	16679.51875459304	16631.74799232949	16676.718072715357	16791.327213617085	16715.658821770892	16807.608950460268	16923.76235829023	17269.596139770052	17537.393253100887	17643.636016374974	17721.884997048466	17944.971767754374	18181.680948439247	18172.558132073056	18052.26047609679	18368.72336154566	18693.73798434632	18908.553962218048	19193.16138172469	19416.89966555184	19559.88474840377	19755.98501335137	20184.23945952565	20334.79163879599	20387.29721107717	20700.156593821812	20854.18394743682	20986.321401563877	21179.475108060004	21897.80182920718	22267.66763024257	22814.369037469787	23369.380001348894	23669.4	23942.39061943004	24284.06498194946	24824.09008339065	25293.252438854863	25289.611083389347	25449.37858468888	25982.80747912831	26278.726136836773	26759.86686366901	26988.84387921392	27429.23277085584	27745.44790959083	28213.04965038866	28721.243623481783	29112.11547495825	29362.30983994425	29648.55361001362	30361.568527402556	31196.71550244004	31812.85744773265	32056.421825277383	33136.73516791588	33934.31863628534	34182.6	35309.25958627523	36173.51896291393	36540.08083285624	36973.13914487345	37041.71055909824	36853.10494543752	37354.87893735464	38274.22016030732	38956.605428577794	38839.07273069803	38523.017545226656	38099.46118996237	38901.43034964546	39396.86231217619	39166.06383517013	38869.75267629534	39036.98726505192	38450.6	37494.50425970266	37404.81180045097	36468.50610475784	34473.21421288365	32824.1	31982.3	29717.92829463597	28679.815043936545	27870.028796908136	26328.1	25343.8	23524.9	21301.916139367742	17194.77043950466	13413.636491532176	7789.728981911005	4995.434169355074	4510
Dm134Dv2hom_20230811_sl1_ser14_	0	0.00334448	0.00668896	0.0100334	0.0133779	0.0167224	0.0200669	0.0234114	0.0267559	0.0301003	0.0334448	0.0367893	0.0401338	0.0434783	0.0468227	0.0501672	0.0535117	0.0568562	0.0602007	0.0635452	0.0668896	0.0702341	0.0735786	0.0769231	0.0802676	0.083612	0.0869565	0.090301	0.0936455	0.09699	0.1003344481605351	0.1036789297658862	0.1070234113712374	0.1103678929765886	0.1137123745819397	0.1170568561872909	0.1204013377926421	0.1237458193979933	0.1270903010033444	0.1304347826086956	0.1337792642140468	0.1371237458193979	0.1404682274247491	0.1438127090301003	0.1471571906354515	0.1505016722408027	0.1538461538461538	0.157191	0.1605351170568562	0.1638795986622073	0.1672240802675585	0.1705685618729097	0.1739130434782608	0.177258	0.1806020066889632	0.1839464882943143	0.1872909698996655	0.1906354515050167	0.1939799331103679	0.197324	0.2006688963210702	0.2040133779264214	0.2073578595317725	0.2107023411371237	0.2140468227424749	0.217391	0.2207357859531772	0.2240802675585284	0.2274247491638795	0.2307692307692307	0.2341137123745819	0.2374581939799331	0.2408026755852843	0.2441471571906354	0.2474916387959866	0.2508361204013378	0.2541806020066889	0.2575250836120401	0.2608695652173913	0.2642140468227424	0.2675585284280936	0.2709030100334448	0.2742474916387959	0.2775919732441471	0.2809364548494983	0.2842809364548495	0.2876254180602006	0.2909698996655518	0.294314	0.2976588628762541	0.3010033444816054	0.3043478260869565	0.3076923076923077	0.3110367892976589	0.314381	0.3177257525083612	0.3210702341137124	0.3244147157190635	0.3277591973244147	0.3311036789297659	0.334448	0.3377926421404682	0.3411371237458194	0.3444816053511705	0.3478260869565217	0.3511705685618729	0.354515	0.3578595317725752	0.3612040133779264	0.3645484949832775	0.3678929765886287	0.3712374581939799	0.3745819397993311	0.3779264214046822	0.3812709030100334	0.3846153846153846	0.3879598662207358	0.391304	0.3946488294314381	0.3979933110367893	0.4013377926421405	0.4046822742474916	0.4080267558528428	0.411371	0.4147157190635451	0.4180602006688963	0.4214046822742475	0.4247491638795986	0.4280936454849498	0.431438	0.4347826086956521	0.4381270903010033	0.4414715719063545	0.4448160535117056	0.4481605351170568	0.451505	0.4548494983277591	0.4581939799331103	0.4615384615384615	0.4648829431438127	0.4682274247491638	0.471572	0.4749163879598662	0.4782608695652174	0.4816053511705686	0.4849498327759197	0.4882943143812709	0.4916387959866221	0.4949832775919732	0.4983277591973244	0.5016722408026756	0.5050167224080268	0.5083612040133779	0.5117056856187291	0.5150501672240803	0.5183946488294314	0.5217391304347826	0.5250836120401338	0.5284280936454849	0.5317725752508361	0.5351170568561873	0.5384615384615384	0.5418060200668896	0.5451505016722408	0.5484949832775919	0.5518394648829431	0.5551839464882943	0.5585284280936454	0.5618729096989966	0.5652173913043478	0.568562	0.5719063545150501	0.5752508361204013	0.5785953177257525	0.5819397993311036	0.5852842809364548	0.588629	0.5919732441471571	0.5953177257525083	0.5986622073578595	0.6020066889632107	0.6053511705685619	0.6086956521739131	0.6120401337792643	0.6153846153846154	0.6187290969899666	0.6220735785953178	0.6254180602006689	0.6287625418060201	0.6321070234113713	0.6354515050167224	0.6387959866220736	0.6421404682274248	0.6454849498327759	0.6488294314381271	0.6521739130434783	0.6555183946488294	0.6588628762541806	0.6622073578595318	0.6655518394648829	0.6688963210702341	0.6722408026755853	0.6755852842809364	0.6789297658862876	0.6822742474916388	0.685619	0.6889632107023411	0.6923076923076923	0.6956521739130435	0.6989966555183946	0.7023411371237458	0.705686	0.7090301003344481	0.7123745819397993	0.7157190635451505	0.7190635451505016	0.7224080267558528	0.725753	0.7290969899665551	0.7324414715719063	0.7357859531772575	0.7391304347826086	0.7424749163879598	0.745819	0.7491638795986622	0.7525083612040133	0.7558528428093645	0.7591973244147157	0.7625418060200668	0.765886	0.7692307692307692	0.7725752508361204	0.7759197324414716	0.7792642140468228	0.782609	0.7859531772575251	0.7892976588628763	0.7926421404682275	0.7959866220735786	0.7993311036789298	0.802676	0.8060200668896321	0.8093645484949833	0.8127090301003345	0.8160535117056856	0.8193979933110368	0.822742	0.8260869565217391	0.8294314381270903	0.8327759197324415	0.8361204013377926	0.8394648829431438	0.842809	0.8461538461538461	0.8494983277591973	0.8528428093645485	0.8561872909698997	0.8595317725752508	0.862876	0.8662207357859532	0.8695652173913043	0.8729096989966555	0.8762541806020067	0.8795986622073578	0.882943	0.8862876254180602	0.8896321070234113	0.8929765886287625	0.8963210702341137	0.8996655518394648	0.90301	0.9063545150501672	0.9096989966555185	0.9130434782608696	0.9163879598662208	0.9197324414715718	0.923077	0.9264214046822742	0.9297658862876254	0.9331103678929764	0.9364548494983276	0.9397993311036787	0.943144	0.9464882943143812	0.9498327759197324	0.9531772575250836	0.9565217391304348	0.959866	0.9632107023411371	0.9665551839464884	0.9698996655518396	0.9732441471571908	0.9765886287625418	0.979933	0.9832775919732442	0.9866220735785952	0.9899665551839464	0.9933110367892976	0.9966555183946488	1	3308.25	3357.3805063871228	3433.842762148338	3516.3053973013493	3575.8912102319814	3631.755708876068	3676.477482790322	3702.245437120354	3751.2455036456927	3792.609793360889	3854.0183968810816	3889.863646638219	3901.0534296272167	3917.994094318643	3960.7876794623767	3968.6643453165193	4002.2296418818046	4027.480928320917	4024.742376666876	4033.7009831036903	4051.460416211056	4025.986985056024	4063.201513962378	4079.247169811321	4105.998598646867	4125.718103773688	4107.671805893294	4106.577249215064	4124.477834583693	4113.370162856716	4140.012467783144	4114.4875672531625	4083.763638687508	4096.636901847868	4095.7976599035824	4105.062674545305	4100.353633848825	4096.132744565217	4103.21	4124.709610464782	4132.367523056653	4149.813914429389	4158.235177287075	4160.088623924122	4161.791379326343	4176.928693128037	4167.844380403458	4147.4677860290185	4163.985949895704	4183.237726648109	4192.585686704297	4191.770090856097	4176.3665967016495	4169.28	4158.21	4190.518895865419	4197.1516190456505	4216.147791023843	4228.245850409309	4257.2168026658255	4267.038712068872	4274.363937610695	4276.944757033248	4267.542962237108	4281.867839754622	4279.595283335197	4294.116719418069	4300.900050954921	4308.634474797999	4324.143396226416	4368.002168723763	4336.394669164899	4333.575939366445	4359.413204508857	4377.202550590067	4335.034237830913	4353.052279957582	4350.759941908675	4358.0240794724805	4340.722195479353	4318.15	4337.894919210881	4332.1	4330.581088765963	4339.824997390663	4346.9	4344.669434804885	4392.384442054589	4421.955040106269	4388.526830261684	4400.7225721251525	4414.247643660687	4427.447031431898	4413.327957532862	4440.663182346109	4428.519721577725	4421.49	4420.267822056527	4413.221824777067	4430.9266965590205	4435.506675399264	4462.934908559625	4492.039603462158	4492.100735965435	4484.888555737483	4480.820755908473	4512.008695652175	4486.219907407408	4446.1920534193405	4439.764539294258	4444.439708469465	4471.792137890592	4493.08	4474.062522041412	4501.195324701496	4490.878331402087	4523.6400462962965	4517.568639291465	4516.435236032043	4503.316554019973	4484.933626864146	4519.849663858775	4518.815635939323	4515.444269697124	4538.04	4536.37	4479.451321597077	4472.009284156055	4430.791592601882	4435.867431938237	4431.7225721251525	4412.262342543681	4390.120507076673	4350.701608797474	4334.557154521331	4343.685401994555	4367.338895692998	4362.613237395387	4307.120750293083	4319.8277161185215	4359.668841429226	4387.9524950303285	4399.732386450722	4396.986393861893	4392.0641362939405	4394.053413222718	4430.657448660829	4461.192480818414	4448.746334235937	4465.680631482144	4415.879039278947	4407.247120580986	4362.289650227889	4352.928714088186	4373.929655455292	4380.010166412752	4365.440172475745	4369.519734813444	4381.304142497818	4417.06	4429.763130845925	4458.850887573964	4462.449208749057	4433.1379132497805	4428.074657609356	4374.610505092282	4373.757786184379	4409.094677929211	4384.678426896338	4378.44	4375.897997302065	4382.132095050327	4356.125478216487	4361.351155001205	4361.501796407183	4388.687389562444	4371.220154311336	4352.482071089305	4329.870767140467	4354.545911159944	4358.921362423482	4333.069460450498	4324.542874871806	4333.084856122663	4306.111245465538	4307.566322770818	4342.454094554664	4366.893737437851	4348.167815482502	4345.27	4345.772485080989	4330.109255801546	4312.472799314628	4312.858507783146	4309.442315970728	4313.7319737408525	4331.361655187257	4296.888709730829	4297.985795301108	4324.477229550019	4299.233647918826	4301.631256160334	4298.802642854471	4295.705326224372	4306.308194684256	4292.199113818886	4311.415594498669	4298.868454661558	4303.703825197376	4294.529487179487	4282.172793911924	4297.070687237027	4286.009781594957	4277.308749407701	4279.186130085218	4248.907928388748	4218.81	4226.819679633867	4251.976112734147	4273.265981276205	4258.802361071121	4227.355304347826	4215.914789593156	4193.5673208643575	4243.3191140278905	4256.560399529964	4269.007374196212	4250.682916716029	4228.978706952954	4213.486681796464	4237.360881542697	4242.053373313343	4245.287376311844	4273.171567743099	4258.157076555603	4273.680072392995	4283.391228424569	4269.0376860930655	4308.364353993215	4287.41	4247.306287802375	4227.423554363421	4235.122491474904	4252.623041778339	4213.457511981569	4218.799016791164	4203.319581670128	4226.019164456677	4221.96	4189.780102758205	4169.97	4165.953036340927	4183.336605507699	4181.49	4147.47	4146.37	4155.884688090738	4155.573354276986	4125.067611696741	4101.715463168049	4106.832848625853	4111.41	4096.290098744155	4106.232780516958	4110.487545289855	4108.48	4095.1616360902585	4092.563043055568	4089.702159056684	4098.7	4081.71	4084.498038744194	4071.720515881455	4078.0709712830935	4083.8744342070463	4092.584841008477	4077.801242236024	4076.0511216660566	4051.209882265689	4083.664142599816	4057.5895843287135	4089.523512394694	4060.693454116216	4038.105603869948	4022.935537716967	4028.184516004806	4017.1006603038472	3999.770425437598	3964.653208633341	3948.8480866721234	3945.300578889868	3905.511788326021	3870.8	3863.9	3840.219677874141	3828.271223136301	3797.714307124377	3800.1165207303848	3714.053757128077	3528.1944444444443	0	0	0	0	0	0	0	0	0	0	0	0	0	0	0	0	0	0	0	0	0	0	0	0	0	0	0	0	0	0	0	0	0	0	0	0	0	0	0	0	0	0	0	0	0	0	0	0	0	0	0	0	0	0	0	0	0	0	0	0	0	0	0	0	0	0	0	0	0	0	0	0	0	0	0	0	0	0	0	0	0	0	0	0	0	0	0	0	0	0	0	0	0	0	0	0	0	0	0	0	0	0	0	0	0	0	0	0	0	0	0	0	0	0	0	0	0	0	0	0	0	0	0	0	0	0	0	0	0	0	0	0	0	0	0	0	0	0	0	0	0	0	0	0	0	0	0	0	0	0	0	0	0	0	0	0	0	0	0	0	0	0	0	0	0	0	0	0	0	0	0	0	0	0	0	0	0	0	0	0	0	0	0	0	0	0	0	0	0	0	0	0	0	0	0	0	0	0	0	0	0	0	0	0	0	0	0	0	0	0	0	0	0	0	0	0	0	0	0	0	0	0	0	0	0	0	0	0	0	0	0	0	0	0	0	0	0	0	0	0	0	0	0	0	0	0	0	0	0	0	0	0	0	0	0	0	0	0	0	0	0	0	0	0	0	0	0	0	0	0	0	0	0	0	0	0	0	0	0	0	0	0	0	0	0	0	0	0	0	0	0	0	0	0	0	0	0	0	0	0	5709.7	6232.238471673254	7325.432685421994	7871.306416791604	8522.338003815155	9101.223814905132	9419.359208018475	9796.871350836647	10054	10163.698490678396	10504.587255269347	10847.114002998502	10831.25360259679	10892.88738468558	10994.100311577233	11143.134524033592	11332.783362148024	11302.525139433146	11309.511107663004	11409.836724219356	11472.89186670138	11450.06216144789	11581.034818594164	11677.811320754718	11758.126827816324	11792.210988618412	11812.79708631412	11630.401246973315	11787.468716861082	11582.347153742716	11506.743095586336	11422.690635451503	11160.508142968054	11309.432514099342	11144.122368011618	11221.344037380024	11065.886414530412	11018.08933423913	10957.155142458343	10952.19955244829	10895.086693017129	10967.74192750863	10997.978484763633	11086.040848383398	11055.476854651171	10847.250205086137	10864.474063400576	10786.56417994134	10835.609324310268	11004.717158016476	10972.888852618486	10859.017854043968	10763.312623688156	10591.322085523172	10499.223041693927	10592.789302215377	10602.203113029487	10605.124532491818	10748.8	10768.897769209356	10813.267802373442	10733.03502256756	10671.38266552998	10676.717311403425	10648.222218588751	10598.474237174472	10593.333111222168	10542.578655384606	10622.10366624526	10649.992452830187	10778.370039889953	10709.47897842107	10645.116342191866	10743.573752012882	10681.784279050991	10512.391351254222	10396.07778366914	10307.11315109002	10362.56572730144	10288.25634778059	10242.385458531238	10316.320857369928	10246.55027498184	10150.916248772166	10138.78588875942	10097.789297658865	10114.13289460558	10231.359502227684	10209.43238134164	10242.616128703796	10286.42335432751	10291.073882639095	10160.008149010477	10114.581850353892	10103.57769024895	9978.82	10008.947957075923	10051.999395435538	10039.115018388837	10009.000604564462	9957.064033452563	10017.271096780694	10085.832024959742	10076.004235515906	10044.744503156584	10032.897847765433	9899.303493340036	9854.380686392917	9766.66	9859.960666008115	9751.779241015332	9737.14	9823.555846642146	9877.910423698926	9704.750365257696	9699.848203939742	9705.782759661835	9679.073570853465	9637.792785530755	9546.66	9633.887225860775	9637.859609464787	9590.52	9600.986302064835	9607.486077313684	9479.290367606787	9506.337933133784	9364.922327634316	9261.036940803962	9341.81	9273.876472978463	9195.902123120684	9210.49	9040.802616841462	8942.217544396819	8973.122266612843	8959.093182282098	8982.102316799348	8844.98	8744.455248956316	8899.818441306894	8906.716193485907	8869.47	8765.29	8707.798427094911	8668.685409945205	8784.020330823989	8771.72	8762.34	8644.461656363359	8582.06	8654.342388647166	8526.435755620421	8504.37	8515.902378999179	8403.039179623976	8368.46	8457.009045122826	8431.343000872645	8530.865196834207	8579.663737280296	8579.097041420118	8563.345489583091	8487.654546392285	8473.596149791432	8319.871788243812	8312.500544126024	8369.779033010313	8296.584154819966	8240.15	8302.667531389437	8238.391719414756	8180.586251540229	8218.245270860221	8317.815360583181	8333.73	8316.681576477946	8273.509421159768	8229.799801421404	8248.849003296187	8213.37	8139.63	8128.368684429855	8126.805975635371	7991.238210399033	7964.724339404148	8083.2394997889405	8092.78	8023.582926829269	8058.4	8142.814471440748	7996.829714590559	7951.684782608696	7977.779656468062	8004.514851485148	8031.322858372794	7981.141681015928	7955.365822303452	8017.7381582500675	7995.396732345436	7936.263760842289	7996.677362829923	7907.525362169232	7832.1475292694995	7956.182755699338	7848.500526170037	7846.59	7965.218390804598	7855.620149004781	7846.5858416945375	7803.144256057299	7803.198260869567	7795.592549305839	7789.415965464636	7784.588244950212	7677.67	7653.292894182003	7623.4132723112125	7592.396459872831	7628.158175865831	7644.171321623955	7597.004057971009	7586.965019498287	7521.269002952518	7613.603246220551	7656.670035252644	7653.108548168248	7773.321407416183	7676.934098614169	7601.973064978496	7700.705234159776	7752.138650674663	7779.214092953524	7822.097540441397	7797.05	7820.3949387750945	7761.137953589934	7848.149759033175	7909.28	7806.988620199148	7695.561045637132	7647.887842305533	7730.899717836825	7693.312205181303	7621.700948463524	7749.698078273639	7750.283436629155	7806.065480487581	7767.94	7591.3	7607.5644236762655	7619.393707876425	7746.398309367157	7708.014150943396	7674.661598789213	7670.831846316655	7651.691801442275	7652.297386598946	7685.608176088833	7708.177141362294	7690.498473171442	7715.960298416381	7641.991828649965	7660.503137606453	7679.912967995169	7622.762354374477	7563.919307207627	7533.554988629541	7631.5521135916015	7768.306112626339	7793.375508874776	7748.605915327853	7726.169490788176	7720.836844994104	7783.31	7764.5	7762.981366459626	7669.559933849966	7681.468248818021	7643.681182185263	7574.514285714284	7647.368920236832	7476.344889828842	7615.519665977726	7548.109318625832	7490.657864715836	7507.927478053679	7515.243696311117	7304.313832762141	7277.063000036062	7249.443817795964	7084.292259008112	6928.282123770502	6871.647724967254	6790.299830411192	6704.16	6674.178424938475	6658.614166769534	6263.050032482376	5907.166666666667	4145.7	4317.404594145615	4610.6775447570335	4811.692443778111	5031.271261421222	5196.694276254486	5315.677543332511	5422.173027361123	5552.555063462058	5670.466351120328	5809.259058963486	5881.999487948334	5927.2	6003.771334024955	6068.598985846656	6110.243127817662	6182.922592282061	6200.3	6244.288241256117	6280.486963190184	6356.344229974833	6358.678059708703	6378.778179974617	6468.984905660377	6506.832178139724	6551.582483717258	6576.1325234342685	6609.722458502745	6630.120469230617	6610.283729269386	6634.576375926293	6628.358513886869	6619.680858655978	6618.81	6641.4240968147815	6620.310160077064	6637.665875152187	6624.670788043478	6608.628769039332	6633.391124616385	6610.445256916996	6672.207535480203	6690.217407503402	6716.621813023135	6731.309121582121	6736.65	6755.886167146974	6716.226464045791	6754.61	6784.447838783483	6829.460188286639	6850.558554275798	6839.7408695652175	6832.73	6812.599417117706	6876.865596493306	6890.867766648805	6909.558906030855	6936.734004295879	6951.095328953932	6979.353875548606	7010.190367365594	7028.18	7016.526776184398	7049.047733927595	7073.12	7039.160975068022	7051.248478924096	7067.670202825262	7123.909433962264	7159.760036075387	7173.053271803393	7205.006294138814	7221.8	7213.505269152855	7191.044873742424	7208.048674443266	7190.000349493991	7145.802751677211	7140.707729433494	7150.043373871287	7182.293173129506	7117.661149735394	7075.616708886936	7084.599169008958	7071.631849755595	7082.254087436912	7128.142879090488	7174.67	7171.600600753487	7185.178890694839	7180.082598560858	7190.538998835856	7136.877553083923	7156.405999091047	7103.555684454755	7116.324953398156	7147.094563957882	7140	7163.63	7180.116529799991	7198.253161368331	7217.978663446054	7232.2057283416925	7243.932004861551	7223.546445803517	7217.435385775322	7202.311493558776	7160.107677284913	7181.196523007363	7233.75	7208.917598642875	7197.661443901457	7186.540833291349	7183.705073303441	7127.699884125146	7179.5322564412245	7226.995068438003	7211.444506020454	7178.278371834966	7199.8314370972685	7221.975666173849	7232.731419004616	7229.678402922226	7223.302239741893	7199.208553339343	7179.548272538176	7195.266348739283	7152.015443722538	7154.945652173913	7171.33	7174.113013002845	7163.133387638733	7180.610019346299	7159.453153704838	7165.530422405686	7192.333129210043	7181.164880587876	7141.094958968348	7144.570512167802	7174.528926041081	7225.242469035121	7222.289020589587	7212.415703324808	7198.505379459512	7178.484354995648	7178.666256977519	7214.795601023016	7225.289173861954	7218.921524549124	7199.420238643928	7238.257291065782	7190.28	7170.353612946176	7165.01	7186.314906553845	7195.332272470614	7208.931287902148	7212.379805964787	7194.550878815911	7172.0328913557405	7180.403550295858	7257.960391607949	7292.153953272475	7279.786214681995	7240.588016336662	7229.712649634656	7260.63	7244.673861160111	7267.698090692125	7251.790028017018	7250.771713188752	7252.046534110555	7290.277021463367	7343.190106743034	7379.058873307496	7347.883640913357	7373.810846077561	7366.240175585285	7347.456338617698	7300.444252602939	7318.570455735987	7329.868957973818	7419.17	7360.407496977025	7358.98	7376.780392570704	7355.512800169258	7365.011611876989	7414.991336238971	7424.649882779198	7405.244065084023	7448.997804669094	7477.8839506172835	7534.635869565218	7528.378820490744	7562.615852346104	7574.452176770434	7570.624466648664	7621.061553492916	7643.939174076702	7664.29	7666.603246040573	7666.396636068817	7712.208962639695	7719.994073663804	7738.4894077196095	7735.181353767561	7758.971811408874	7771.539743589743	7820.612220916569	7827.398653576436	7839.730024447448	7832.886765447939	7851.19	7829.534583688549	7870.663570573821	7877.499599542334	7936.435183593973	7945.258342427202	7973.21	8005.3733913043425	8057.882893894419	8103.610060838814	8107.220203914212	8151.114629847238	8275.001415845672	8324.12	8392.103253434843	8417.592988533204	8456.732782369145	8503.548365817092	8557.608155922038	8633.07	8578.08	8622.891209312913	8705.529522810306	8742.113618352048	8822.979340117174	8763.193085534047	8751.04	8772.16	8766.009377696108	8855.284383678983	8904.991013426192	9036.824107769904	9108.461797539308	9111.798002264944	9110.045145688984	9152.21	9184.383488521284	9311.786097224263	9376.104917588009	9416.470125786163	9501.219111172262	9593.31	9643.298746761886	9706.978478667404	9874.466491915817	9885.57	10039.97484368184	10068.615244262654	10122.268251022266	10243.51942327805	10245.28200483092	10333.79342115282	10482.532498042074	10623.166935217976	10833.006585066523	10939.25541472806	11098.987624165444	11210.343926118514	11352.42261053222	11441.198432773945	11487.78993107225	11642.219869978926	11787.240165631463	11795.944543968611	11842.36896264021	11940.24299763528	12104.290492116585	12108.08532764321	12148.733106343789	12187.898006611002	12337.175258278388	12450.15740430813	12445.28197699296	12405.74299064301	12254.608303106354	12183.626157239674	12097.63879361329	11965.621507778222	11649.87876687842	11372.824133617189	11153.631895698238	10999.677453695283	10622.69124282199	10331.93286400119	9789.145554726789	8162.416666666667
Dm14Dv23hom_20231027_sl1_ser24_	0	0.00334448	0.00668896	0.0100334	0.0133779	0.0167224	0.0200669	0.0234114	0.0267559	0.0301003	0.0334448	0.0367893	0.0401338	0.0434783	0.0468227	0.0501672	0.0535117	0.0568562	0.0602007	0.0635452	0.0668896	0.0702341	0.0735786	0.0769231	0.0802676	0.083612	0.0869565	0.090301	0.0936455	0.09699	0.1003344481605351	0.1036789297658862	0.1070234113712374	0.1103678929765886	0.1137123745819397	0.1170568561872909	0.1204013377926421	0.1237458193979933	0.1270903010033444	0.1304347826086956	0.1337792642140468	0.1371237458193979	0.1404682274247491	0.1438127090301003	0.1471571906354515	0.1505016722408027	0.1538461538461538	0.157191	0.1605351170568562	0.1638795986622073	0.1672240802675585	0.1705685618729097	0.1739130434782608	0.177258	0.1806020066889632	0.1839464882943143	0.1872909698996655	0.1906354515050167	0.1939799331103679	0.197324	0.2006688963210702	0.2040133779264214	0.2073578595317725	0.2107023411371237	0.2140468227424749	0.217391	0.2207357859531772	0.2240802675585284	0.2274247491638795	0.2307692307692307	0.2341137123745819	0.2374581939799331	0.2408026755852843	0.2441471571906354	0.2474916387959866	0.2508361204013378	0.2541806020066889	0.2575250836120401	0.2608695652173913	0.2642140468227424	0.2675585284280936	0.2709030100334448	0.2742474916387959	0.2775919732441471	0.2809364548494983	0.2842809364548495	0.2876254180602006	0.2909698996655518	0.294314	0.2976588628762541	0.3010033444816054	0.3043478260869565	0.3076923076923077	0.3110367892976589	0.314381	0.3177257525083612	0.3210702341137124	0.3244147157190635	0.3277591973244147	0.3311036789297659	0.334448	0.3377926421404682	0.3411371237458194	0.3444816053511705	0.3478260869565217	0.3511705685618729	0.354515	0.3578595317725752	0.3612040133779264	0.3645484949832775	0.3678929765886287	0.3712374581939799	0.3745819397993311	0.3779264214046822	0.3812709030100334	0.3846153846153846	0.3879598662207358	0.391304	0.3946488294314381	0.3979933110367893	0.4013377926421405	0.4046822742474916	0.4080267558528428	0.411371	0.4147157190635451	0.4180602006688963	0.4214046822742475	0.4247491638795986	0.4280936454849498	0.431438	0.4347826086956521	0.4381270903010033	0.4414715719063545	0.4448160535117056	0.4481605351170568	0.451505	0.4548494983277591	0.4581939799331103	0.4615384615384615	0.4648829431438127	0.4682274247491638	0.471572	0.4749163879598662	0.4782608695652174	0.4816053511705686	0.4849498327759197	0.4882943143812709	0.4916387959866221	0.4949832775919732	0.4983277591973244	0.5016722408026756	0.5050167224080268	0.5083612040133779	0.5117056856187291	0.5150501672240803	0.5183946488294314	0.5217391304347826	0.5250836120401338	0.5284280936454849	0.5317725752508361	0.5351170568561873	0.5384615384615384	0.5418060200668896	0.5451505016722408	0.5484949832775919	0.5518394648829431	0.5551839464882943	0.5585284280936454	0.5618729096989966	0.5652173913043478	0.568562	0.5719063545150501	0.5752508361204013	0.5785953177257525	0.5819397993311036	0.5852842809364548	0.588629	0.5919732441471571	0.5953177257525083	0.5986622073578595	0.6020066889632107	0.6053511705685619	0.6086956521739131	0.6120401337792643	0.6153846153846154	0.6187290969899666	0.6220735785953178	0.6254180602006689	0.6287625418060201	0.6321070234113713	0.6354515050167224	0.6387959866220736	0.6421404682274248	0.6454849498327759	0.6488294314381271	0.6521739130434783	0.6555183946488294	0.6588628762541806	0.6622073578595318	0.6655518394648829	0.6688963210702341	0.6722408026755853	0.6755852842809364	0.6789297658862876	0.6822742474916388	0.685619	0.6889632107023411	0.6923076923076923	0.6956521739130435	0.6989966555183946	0.7023411371237458	0.705686	0.7090301003344481	0.7123745819397993	0.7157190635451505	0.7190635451505016	0.7224080267558528	0.725753	0.7290969899665551	0.7324414715719063	0.7357859531772575	0.7391304347826086	0.7424749163879598	0.745819	0.7491638795986622	0.7525083612040133	0.7558528428093645	0.7591973244147157	0.7625418060200668	0.765886	0.7692307692307692	0.7725752508361204	0.7759197324414716	0.7792642140468228	0.782609	0.7859531772575251	0.7892976588628763	0.7926421404682275	0.7959866220735786	0.7993311036789298	0.802676	0.8060200668896321	0.8093645484949833	0.8127090301003345	0.8160535117056856	0.8193979933110368	0.822742	0.8260869565217391	0.8294314381270903	0.8327759197324415	0.8361204013377926	0.8394648829431438	0.842809	0.8461538461538461	0.8494983277591973	0.8528428093645485	0.8561872909698997	0.8595317725752508	0.862876	0.8662207357859532	0.8695652173913043	0.8729096989966555	0.8762541806020067	0.8795986622073578	0.882943	0.8862876254180602	0.8896321070234113	0.8929765886287625	0.8963210702341137	0.8996655518394648	0.90301	0.9063545150501672	0.9096989966555185	0.9130434782608696	0.9163879598662208	0.9197324414715718	0.923077	0.9264214046822742	0.9297658862876254	0.9331103678929764	0.9364548494983276	0.9397993311036787	0.943144	0.9464882943143812	0.9498327759197324	0.9531772575250836	0.9565217391304348	0.959866	0.9632107023411371	0.9665551839464884	0.9698996655518396	0.9732441471571908	0.9765886287625418	0.979933	0.9832775919732442	0.9866220735785952	0.9899665551839464	0.9933110367892976	0.9966555183946488	1	3473.12	3910.324758238055	4270.392076151274	4503.290016234486	4609.708922891864	4611.298540621848	4719.630284029176	4869.537123581954	5025.095735649946	5109.466130019455	5128.576950621591	5247.126079467394	5258.8341168373545	5331.446544970567	5275.175205943084	5224.678860072687	5260.75	5218.394488726575	5268.236723842787	5294.652726507556	5391.07	5368.880769973059	5317.692811017258	5302.498251748251	5308.766389319411	5286.761012530124	5283.89	5284.474077939233	5318.146779897299	5392.012317788856	5332.829572491744	5317.618328686506	5339.798395373266	5390.496373578868	5384.301837428268	5393.48	5368.064767765008	5382.929882278591	5466.097618841363	5493.6241394890485	5592.394506743612	5697.809372277115	5806.792620735786	5816.712161257976	5786.868006451922	5847.98	5820.117538243395	5817.284923527552	5814.563308379632	5882.743748344294	5866.343207046631	5872.645837515976	5901.85	6022.863059117922	6067.743377203954	6018.047416783905	5959.201181622755	5987.505886755384	6014.920062218676	5983.948091243372	5958.524445036569	5917.279717370498	5908.574207103734	5958.878650833412	5942.409577438226	5932.962257900093	5957.650265534151	5912.598073518557	5959.4798201159165	5952.798589231022	5936.831760003356	5928.571571387831	5897.544896589157	5903.95	5880.885874966905	5946.3263241512805	5975.719938776114	6039.173567643615	6063.004304238857	6009.253134230205	5973.77	5931.009195484052	5949.179418447847	5914.329620438317	5817.76	5828.298421567827	5833.981564664047	5785.317069017939	5811.364722181829	5837.518321429349	5838.91	5871.610887627698	5853.007527079126	5830.413284594913	5885.343799220018	5842.549520096574	5796.669113495201	5781.956005688376	5752.154101307959	5728.468172597182	5700.528580470727	5733.347888382306	5709.435167165814	5688.268606103873	5682.496154812768	5682.412937396088	5710.431522797511	5707.857557630474	5652.863107215673	5670.044491741334	5633.9557564349225	5561.759414449075	5581.83	5562.476424900058	5580.127305951966	5571.718267060253	5548.181054473198	5573.710683509596	5547.481586540813	5600.63	5556.372215596796	5562.612987110593	5498.669241267603	5499.955210104445	5505.043236177012	5516.565181635815	5516.06	5465.2721104308575	5488.966784770598	5475.439394667307	5443.821245386127	5445.86	5444.128939342595	5470.687747705273	5461.421959645706	5492.900836671084	5491.556207093821	5539.989552162177	5528.877074732497	5553.945085297102	5596.87	5600.925923757529	5640.714050481914	5605.476027559989	5540.798526966025	5492.850351630264	5554.829826196612	5547.724948370707	5499.496458195365	5429.737511078367	5427.1307046753445	5450.922245361674	5409.776168012736	5384.338471761767	5446.404404481241	5452.175799111793	5474.384787365617	5475.088233572154	5476.164798050394	5438.26	5428.741219820993	5411.355107187895	5422.951071878942	5425.252541026303	5426.419715993202	5355.06	5341.392175230343	5371.004838182642	5387.44	5346.113569039658	5321.2512327956965	5319.868838797462	5328.025506753635	5332.070457351689	5292.806193950338	5272.911087900978	5258.319627880075	5282.391441538312	5277.092539319004	5288.067602329628	5278.444700982555	5246.292001826288	5288.602028734422	5343.736041794898	5319.625116800385	5278.102423360259	5287.29	5278.505616729075	5271.588584317604	5304.252767684435	5295.003682270535	5298.782555484045	5280.698132602363	5292.957021360686	5323.11	5339.459196576208	5371.030460496988	5324.405226794772	5299.813358346742	5277.6910861006745	5279.229400105071	5285.514512931491	5279.769996738941	5250.708426552673	5220.858714283397	5227.184751869135	5236.707281326771	5262.1319267344925	5250.36	5232.512544692512	5241.984076101421	5259.647735225316	5255.580486519374	5245.967091233263	5259.926273280788	5249.651415048212	5258.780413141845	5195.506992866972	5199.312610377359	5234.07	5257.350094275316	5265.188388502646	5284.054984061075	5278.6241575797885	5274.4900717168775	5348.963311561254	5371.338439171479	5375.507878680803	5306.4945711565015	5353.181419728351	5350.011346223245	5331.927689575592	5343.796226103472	5355.762849731437	5294.163354810763	5338.286989171247	5340.87	5310.86	5286.297766745225	5303.418004424077	5331.568630214807	5322.507508449822	5345.947552839361	5373.299075502105	5408.309192309873	5383.187251519919	5373.053750441512	5362.882620197837	5386.635856761776	5401.613146006545	5405.874143182317	5431.0618502506095	5423.8729814656535	5432.424239222317	5427.924909522039	5440.57	5498.442812306318	5521.002289444545	5536.989832200113	5545.235202725922	5571.448833274936	5568.603655074659	5524.4575430575815	5556.780056051228	5515.917902653513	5496.269191549717	5533.038223611018	5499.522015232498	5576.560745686264	5561.538706490467	5551.081505814007	5542.036230188668	5518.331036224128	5522.578810631344	5468.199477083911	5510.423321465074	5518.216312475366	5445.63	5464.56	5411.808041387432	5338.103906566614	5327.582250199038	5264.718719029732	5247.9854912923565	5270.307621982945	5260.828136171137	5288.459878161779	5215.430594146993	5274.440215972727	5210.743917701444	5193.781357542233	5200.1580168790015	5179.357738271906	5129.824161935134	4954.443313204253	4882.11	4759.436626905283	4570.628649327986	4267.926586659288	3940.7083333333335	4087.38	4958.895801249644	6747.993904731748	8970.404623343444	10325.598086754328	10248.4	10966.38903970973	12703.762060043358	14396.8	15585.497245145783	18132.7	20922.14833191099	24261.686118537647	26442.997018246413	27621.22772015909	26824.621950823526	29750.52036917447	29397.289774088164	32320.28198175432	34102.51063954576	37606.99533675919	38120.2	37994.53722337676	37939.77256834075	39840.04389971993	38558.100575624674	37872.35299676491	40023.45754839204	40998.10479802016	42934.039786710426	43373.173011430605	42283.92361562507	43071.11051881724	44365.535860608536	43142.77486091987	42488.15963934362	40882.51709518114	40852.68101159748	40458.94392874378	41026.98488346858	41936.3	43706.48282051055	43708.973319063545	44081.1	44606.51960131075	46125.64651030745	47059.73586344177	45801.208291005685	45371.39627320858	46185.49978728093	45176.6	44448.70519104678	42672.88067142046	42451.39829166766	43110.581727789046	44330.889853580746	43863.4	42812.7	43974.2	41988.537181950895	40767.68768146569	40423.48475074313	40268.49544161225	40892.163550115314	42223.39994949909	42101.91438123032	42927.51116352288	43928.28191394439	45552.26864023329	46362.37300464034	44547.67648782658	44095.10367841124	44764.651952034204	43507.81356867307	44168.51128481046	44543.32815812605	43701.36441742175	44203	45892.57676800698	44404.51505608582	43621.20732319622	43496.63746203709	42774.99328629341	41987.86661106227	39363.05692168509	39250.689297658864	38512.84253676082	38333.1	39227.2	40032.3	40641.37873343319	41503.81682713212	42304.63043877362	42000.73910534313	41650.70192853204	41498.82420692248	41425.91169699866	42208.8	41524.89723177414	40994.25044841118	41365.49656565498	42196.4	41592.78936369392	40644.61973787334	41402.88695652174	41961.13991660013	42234.75795805735	42854.25840896394	41602.71793947792	42139.16449229983	42039.28632260384	40112.6	40656.432593493424	41742.53842172968	42805.62189576114	42272.858048272254	41638.91648599427	42085.78202115157	41723	43625.55981045565	42435.16072698271	42700.302818383374	42169.66306222535	41907.51611516975	41372.80556196974	40837.98005335628	41465.10599519671	41849.24500272226	42143.4	42729.47149060404	41781.18287713915	41449.07878521939	41784.73188160239	41855.25177905794	42360.44344150832	43600.75731031723	43658.66918236226	44885.86582834594	45664.34897632486	45710.1	45760.1	45512.49272556954	45743.61610547193	45224.17685911141	44192.56431090886	44541.44628882354	46011.09197141656	45490.5	43703.58149705483	43527.95304595835	43033.90295532546	43360.01226188349	41035.49824013087	40787.24840808516	42354.53988340004	42664.618769303874	43804.34530491865	43256.741384483656	44092.77770540753	43259.160820532335	43885.31585591653	42394.41277847838	42046.96693166659	41129.663469892286	42292.69115996856	41139.34860098324	41067.09308929106	41065.8	41480.11914578049	40419.41285236502	41089.98629089627	41243.21001279532	40153.2	40386.27681894713	41277.19180823987	40523.30582562029	40818.42889824918	41130.35003225829	41141.5	40763.3	40345.24578042234	40739.5	41455.54519015637	42129.14020126216	41855.2	41436.229406252656	41377.62906995263	42509.00795564395	43003.05052278359	42908.31174784072	41768.68485035206	42563.7	41958.28211335484	42054.26610813451	42614.793702221694	42535.57382550335	42824.888850027804	42567.83613749932	41802.87208494302	40765.70402530104	40724.04077555668	40915.19483118691	39749.82822939655	38922.35482516877	38080.389318384056	39562.033766086985	40396.02106564216	38944.55048695602	40458.86236261892	39302.90026979076	39066.62552221361	40031.48142362786	39873.24501912516	39025.9	39528.5	39576.23511510102	39480.38296675192	38462.33249166107	37787.19787955319	38892.378646220684	38009.08180625924	38763.63972190515	39157.395251453854	38621.42110044722	39962.839122142286	41531.5	41052.781487051565	41176.39031861761	39478.14149797127	39408.3	39518.89102992069	38429.44324008062	36844.76541971179	37906.59841299168	36240.60003248686	37570.10737502146	38282.20379489421	36950.45452238605	35851.8	35622.73972692453	37282.81132937805	36571.99439368075	37205.99608230184	35614.32317569794	35810.10232282314	35294.02320973799	34665	33707.886243386245	34428.865263261025	33935.24916164099	33434.60297245287	34116.01524050356	34003.02627761153	33653.3	33491.914644644705	33702.73309917295	34637.01020137248	35093.6	35692.39543576629	34500.19403801384	33675.87994135515	34591.68765104261	33995.64225457537	34026.50732799862	33882.286769498234	33005.72888270012	31919.213055625914	31016.581241729957	31647.54546273373	30714.726303127063	31628.398009544373	31682.470207000384	31378.567581009727	31047.898280584493	30764.800437074417	32272.511473592145	32791.32002410575	32006	33006.03302453061	33199.51247305655	32256.089846812665	33006.80166427354	32536.324945206456	33407.21288350279	35721.33184116568	35908.284461024945	36282.91519824853	37854.99705461998	40702.140828756405	41701.39338255754	43090.72215917994	45211.85283778115	47174.9	45681.533094812185	44409.70251580087	39923.37320275184	31644.8	22704.11192068794	14191.678194495997	6982	7245.12	11335.449727774752	15239.151451584175	16539.70282715785	17228.204137321656	16761.81513872868	17667.167793576387	19227.179919509585	20588.43386472052	21133.453821993506	21509.27820205438	21902.332626435156	21910.96242625706	22143.1	21627.78647176924	21292.443081643207	21138.87660626323	20723.53561953266	20783.8	21175.336721417843	21335.86951877776	20837.95459203309	20620.79396740081	20325.300222504768	20019.542003154147	19725	19614.248488298366	19661.935539024867	19944.79622962456	20261.911440651227	19602.825315371323	19133.96990652871	19008.2	18910.94674388228	18802.951184716585	18651.647973921416	18305.54464419322	18140.85656216289	18369.849820430725	18279.366583298644	18427.2	18511.37392192964	18555.611371237457	18285.78958855212	18076.243874862477	17988.235162339162	17761.266641943665	17425.603809689987	17391.466908630908	17676.313660678956	17441.190388444003	17278.428519662906	17429.159273048528	18252.05620653978	18548.437955306494	18137.63952410835	17715.837489239802	17677.291484435296	17804.940244195997	17782.39898187328	17509.65906501525	17233.428481228264	17171.270635269986	17169.614165978364	17108.6	17061.31390431759	17179.026743883063	17115.93156448355	17182.822051036077	17133.497959398224	16970.512577239282	16887.149723367296	16866.697293271787	16917.111753586123	16918.257981792507	16830.044310976176	16892.511109513805	16909.00602764884	16833.747357524244	16737.810728270266	16781.284768951104	16668.529958994048	16607.9	16502.1	16287.93400277547	16242.15991516437	16177.456928610374	16077.926725448466	16192.349021698734	16349.667943304068	16345.48229191342	16490.799983743767	16496.166238296308	16306.420385818838	16338.921672478844	16179.99260651877	16215.253651486852	16210.832582893112	16166.286459560037	16080.795352188796	16010.407737630108	16148.409712623765	16225.998904594877	16231.582758460145	16179.489821563206	16181.595838492784	16238.993072420151	16090.89794282976	15845.901967609918	15964.415146535415	15887.271292514337	15801.899311295816	15812.20790133779	15708.210770062156	15725.679455651569	15689.127626324014	15581.34603130314	15650.089159811983	15674.510268574288	15854.242362194049	15790.805015593787	15779.876216602155	15431.877963915593	15326.272857383085	15419.673682132723	15682.662938567935	15730.398939862436	15422.010526042885	15410.117030525324	15414.946680463425	15538.268012079958	15640.148252351642	15533.786778247611	15517.246603951497	15427.754544452204	15452.749663165549	15416.937775039609	15504.32692307692	15448.998314938071	15477.049811895804	15468.617280065571	15554.615128473468	15637.35616533595	15616.865716322163	15466.805895791069	15256.174130378196	15281.729228576129	15201.721640440814	15024.315080832364	14710.402975385052	14705.580973291562	14592.221370398602	14496.714970571482	14561.664492997035	14748.535157263736	14857.065807701449	14947.843925411473	14907.534652342234	14827.325728357837	14575.463602233558	14501.47995506539	14544.587305590589	14560.107578997386	14614.595510240744	14680.771098561689	14671.615000822414	14554.412073798148	14577.695228643044	14486.632716445964	14528.680076445293	14537.702411173446	14608.076347840835	14610.13951846856	14537.1	14382.593356912428	14237.651322051726	14350.217009395694	14494.819212600758	14605.64182866306	14672.882787241222	14680.64116050913	14406.264819097323	14379.26573337272	14461.738537178622	14386.43553213661	14284.047822753586	14412.23430260336	14428.380956084697	14446.835775953066	14426.123958064034	14433.103768016956	14403.28782451206	14289.661000662936	14200.935765073473	14356.01788327162	14503.343449080829	14622.953614717711	14616.54851584332	14619.468253852245	14520.76619231396	14586.13979094548	14607.428543864162	14653.723651779552	14540.11821636468	14457.642661708138	14498.845635370782	14461.023353971666	14658.971811675068	14675.775293524304	14637.095943132268	14727.157495380605	14841.626937576117	14970.650736134738	15041.678483058124	14967.123862759314	14986.447722427583	14980.114290773165	14856.83857848764	14915.227426023035	14960.9	15071.552413487949	15059.025526616166	15209.006748412632	15225.427546783185	15197.9	15325.823428315533	15466.439873099442	15608.685820862134	15390.61599523838	15484.23423637062	15502.218729237797	15774.153272254836	15877.19056112969	15812.073469119976	15646.699604743082	15670.923734099062	15779.553427673483	15943.50893968384	15908.865878952742	15951.129937519918	16198.12123425467	16222.125090574897	16202.357277695412	16508.05243731263	16802.482730352807	16909.51694376624	16772.428409580836	16838.876984126982	17033.275316300675	17141.514512901103	17213.551626185978	17341.70302090981	17295.978592102678	17274.54617497887	17221.97279788148	17182.98547459453	17480.17293961229	17818.220631270902	17974.527314865907	18139.96845248755	18331.058600472385	18349.422752781076	18510.782684031947	18486.51140510373	18332.46415470888	18308.746017962443	18496.74432147458	18416.78859438002	18773.861730720306	18875.134223240773	18672.259141637853	18801.667702620118	18802.90702494431	18942.41182600849	18883.62363072433	18938.72448548499	18905.886717493013	18908.671853146858	18906.84935996581	18807.089101939244	18703.03764328901	18596.92847425378	18112.3	18102.89962539141	18193.37053191692	18170.80391486281	17680.401561022056	17399.94840859239	17404.51453779785	16980.746265258254	16450.755640075062	16166.606509276337	15767.191759034971	15054.696118845775	14218.01537649016	13667.012255463416	13172.254755692573	12564.101226656136	11624.79053842667	10200.166666666666	4672.12	5676.508811023827	6694.524648235737	7138.284813848359	7367.9	7313.54	7586.879416514447	7995.929511076445	8344.08	8558.504278278817	8747.97	8998.691187799515	9227.29	9377.986809792365	9457.439174849753	9533.626194584996	9712.193882745412	9682.832418860991	9810.1	10080.85218434898	10364.91417584608	10321.816360155526	10261.323759951383	10258.66958041958	10332.217758381596	10322.80342122444	10434.72653781668	10610.886863841815	10748.679051267129	10925.70326244715	10802.269146563796	10766.186238559429	10815.36466319742	10973.895689013249	10986.242483227838	10851.361512211592	10772.486276507898	10782.68437106784	10920.633582732666	10954.720946956357	11076.173574223449	11225.005080308669	11290.227537123748	11246.829238440348	11257.131023679189	11280.993324949988	11262.303056744746	11230.871505175472	11217.810096877469	11371.055697064076	11306.501104123545	11266.452161181487	11296.947750362846	11496.09185053295	11583.79006862083	11514.17693047506	11415.28842037923	11454.358163575554	11532.595354208304	11502.634790923705	11373.26227535007	11295.459418449802	11300.9	11370.164935750749	11447.1	11505.518364174011	11555.22621538897	11577.370232530187	11672.479959070964	11728.690979980503	11632.492536691405	11605.359044878276	11650.205949462235	11638.354822981975	11572.927271143424	11636.72683665205	11664.331898574685	11644.494861123982	11724.810232101994	11635.31759544925	11648.5	11640.750959039244	11717.56512254164	11688.130656652396	11477.63578718126	11435.18766620442	11324.907908763193	11364.018919631091	11401.838039035109	11447.476676031483	11473.082813058334	11597.290287866124	11676.32375619607	11638.073633512911	11651.571636574266	11695.219263422454	11724.13525999692	11789.33829293562	11801.745972490462	11791.834334589144	11766.170384927953	11824.54373328246	11875.638683338577	11937.42703831022	11962.592259361649	12083.060659715393	12100.52044213354	12101.663399128209	12009.050135116266	12076.098591347109	12133.093080043744	12019.416380341456	12057.04164259653	12182.704285957812	12268.716517350444	12380.824882792149	12282.79532677508	12327.929788484134	12401.149527295707	12550.649402117864	12520.656458912536	12584.573082559842	12417.217563777614	12407.242073204912	12444.449009690805	12585.115627876714	12647.992899008534	12604.648466464443	12650.70052938894	12733.09948446941	12738.21048847131	12845.003396105356	12900.594916240623	12878.967649138833	12911.91033114043	13033.392196454335	13165.25437863052	13220.39063691838	13317.193276602911	13340.91160018609	13342.13121418587	13325.04392467964	13494.389441830172	13568.578142076502	13475.55451870534	13518.68584123864	13678.172067182046	13703.372542354296	13618.94816210389	13569.494501847306	13579.890248483678	13588.39781095108	13452.377429860817	13520.368937214293	13662.99908255204	13825.764815322478	13901.426267719531	13959.55384103101	13952.148053687344	13880.729356791056	13970	13895.041866330394	13858.398943655538	13946.776443371622	14030.105798929037	13954.032446954328	13893.905443381656	13947.464779594928	14113.604227777185	14183.88413760153	14128.835119599948	14196.075337490274	14206.40786784678	14259.493901852144	14243.837248793916	14259.223017292785	14320.57981890856	14438.118198874294	14610.14589141014	14666.95996644382	14676.360450484222	14588.437355001315	14672.336888552016	14861.240072228948	14931.075869677685	14921.420275040093	15008.8	15120	15196.836368552244	15262.855245208746	15223.010946588516	15285.340516887958	15192.385632136817	15086.960257715238	15340.741246864549	15641.916885516976	15746.917805466916	15864.217839335572	15844.563778631424	15834.24555535729	15908.926191682973	16046.760010744714	16067.156386746448	16078.379210842088	16166.121339201309	16318.894083998191	16380.90473202054	16437.73796939781	16532.444145435893	16640.898926609985	16848.46453962265	17112.053175324294	17276.21897634835	17341.22073967037	17415.394356479643	17734.38450585773	17682.372933307102	17761.9	17760.92273953794	17832.029352697657	18108.29940484969	18263.082909619174	18551.020492226864	18716.59059476389	18862.29423014382	19111.44468695409	19277.81113457751	19424.27426549256	19254.22084394681	19488.478976376016	19673.796829803174	19933.446331110423	20228.23164044759	20482.845104382275	20510.736693919534	20450.693349965048	20781.96896270651	21197.698924824806	21328.321622802505	21522.42445616602	21866.67088677884	21959.628083407613	21964.584137847807	22110.93578335384	22746.825589862776	22971.47572292088	22971.900800996504	23051.52300437083	23414.24244151611	23632.758194427654	23797.288464817382	24543.79436876308	24752.8	24883.211010143703	25106.14058902316	25320.696267894367	26070.680533707065	27007.56327256395	27464.81939319492	27785.401724997453	28411.084411936143	28693.55058849096	28766.134873515075	28904.63969259105	29149.160985746403	28953.50607149081	29399.347183955677	29780.285614561515	30200.95846118887	30302.42995950588	30494.1	30969.821385118983	31727.079161496167	32463.261613778865	32633.81109963712	33160.19784419221	33784.31441943536	34002.42015985932	34588.92450050893	34798.47765001139	34851.92455882291	35351.358170298285	35219.242506296534	35878.32363282656	36693.24331565238	37111.86273805899	36649.30686775712	36322.67685602287	36580.89099289114	35783.54204786503	34770.421091585005	33977.162560230834	32862.755221046515	30697.854631718143	28407.249806155207	26878.859426953823	25337.78218444852	23084.3	20529.29011510321	16303.8
Dm1234CyOM1_20231006_sl1_ser46_	0	0.00334448	0.00668896	0.0100334	0.0133779	0.0167224	0.0200669	0.0234114	0.0267559	0.0301003	0.0334448	0.0367893	0.0401338	0.0434783	0.0468227	0.0501672	0.0535117	0.0568562	0.0602007	0.0635452	0.0668896	0.0702341	0.0735786	0.0769231	0.0802676	0.083612	0.0869565	0.090301	0.0936455	0.09699	0.1003344481605351	0.1036789297658862	0.1070234113712374	0.1103678929765886	0.1137123745819397	0.1170568561872909	0.1204013377926421	0.1237458193979933	0.1270903010033444	0.1304347826086956	0.1337792642140468	0.1371237458193979	0.1404682274247491	0.1438127090301003	0.1471571906354515	0.1505016722408027	0.1538461538461538	0.157191	0.1605351170568562	0.1638795986622073	0.1672240802675585	0.1705685618729097	0.1739130434782608	0.177258	0.1806020066889632	0.1839464882943143	0.1872909698996655	0.1906354515050167	0.1939799331103679	0.197324	0.2006688963210702	0.2040133779264214	0.2073578595317725	0.2107023411371237	0.2140468227424749	0.217391	0.2207357859531772	0.2240802675585284	0.2274247491638795	0.2307692307692307	0.2341137123745819	0.2374581939799331	0.2408026755852843	0.2441471571906354	0.2474916387959866	0.2508361204013378	0.2541806020066889	0.2575250836120401	0.2608695652173913	0.2642140468227424	0.2675585284280936	0.2709030100334448	0.2742474916387959	0.2775919732441471	0.2809364548494983	0.2842809364548495	0.2876254180602006	0.2909698996655518	0.294314	0.2976588628762541	0.3010033444816054	0.3043478260869565	0.3076923076923077	0.3110367892976589	0.314381	0.3177257525083612	0.3210702341137124	0.3244147157190635	0.3277591973244147	0.3311036789297659	0.334448	0.3377926421404682	0.3411371237458194	0.3444816053511705	0.3478260869565217	0.3511705685618729	0.354515	0.3578595317725752	0.3612040133779264	0.3645484949832775	0.3678929765886287	0.3712374581939799	0.3745819397993311	0.3779264214046822	0.3812709030100334	0.3846153846153846	0.3879598662207358	0.391304	0.3946488294314381	0.3979933110367893	0.4013377926421405	0.4046822742474916	0.4080267558528428	0.411371	0.4147157190635451	0.4180602006688963	0.4214046822742475	0.4247491638795986	0.4280936454849498	0.431438	0.4347826086956521	0.4381270903010033	0.4414715719063545	0.4448160535117056	0.4481605351170568	0.451505	0.4548494983277591	0.4581939799331103	0.4615384615384615	0.4648829431438127	0.4682274247491638	0.471572	0.4749163879598662	0.4782608695652174	0.4816053511705686	0.4849498327759197	0.4882943143812709	0.4916387959866221	0.4949832775919732	0.4983277591973244	0.5016722408026756	0.5050167224080268	0.5083612040133779	0.5117056856187291	0.5150501672240803	0.5183946488294314	0.5217391304347826	0.5250836120401338	0.5284280936454849	0.5317725752508361	0.5351170568561873	0.5384615384615384	0.5418060200668896	0.5451505016722408	0.5484949832775919	0.5518394648829431	0.5551839464882943	0.5585284280936454	0.5618729096989966	0.5652173913043478	0.568562	0.5719063545150501	0.5752508361204013	0.5785953177257525	0.5819397993311036	0.5852842809364548	0.588629	0.5919732441471571	0.5953177257525083	0.5986622073578595	0.6020066889632107	0.6053511705685619	0.6086956521739131	0.6120401337792643	0.6153846153846154	0.6187290969899666	0.6220735785953178	0.6254180602006689	0.6287625418060201	0.6321070234113713	0.6354515050167224	0.6387959866220736	0.6421404682274248	0.6454849498327759	0.6488294314381271	0.6521739130434783	0.6555183946488294	0.6588628762541806	0.6622073578595318	0.6655518394648829	0.6688963210702341	0.6722408026755853	0.6755852842809364	0.6789297658862876	0.6822742474916388	0.685619	0.6889632107023411	0.6923076923076923	0.6956521739130435	0.6989966555183946	0.7023411371237458	0.705686	0.7090301003344481	0.7123745819397993	0.7157190635451505	0.7190635451505016	0.7224080267558528	0.725753	0.7290969899665551	0.7324414715719063	0.7357859531772575	0.7391304347826086	0.7424749163879598	0.745819	0.7491638795986622	0.7525083612040133	0.7558528428093645	0.7591973244147157	0.7625418060200668	0.765886	0.7692307692307692	0.7725752508361204	0.7759197324414716	0.7792642140468228	0.782609	0.7859531772575251	0.7892976588628763	0.7926421404682275	0.7959866220735786	0.7993311036789298	0.802676	0.8060200668896321	0.8093645484949833	0.8127090301003345	0.8160535117056856	0.8193979933110368	0.822742	0.8260869565217391	0.8294314381270903	0.8327759197324415	0.8361204013377926	0.8394648829431438	0.842809	0.8461538461538461	0.8494983277591973	0.8528428093645485	0.8561872909698997	0.8595317725752508	0.862876	0.8662207357859532	0.8695652173913043	0.8729096989966555	0.8762541806020067	0.8795986622073578	0.882943	0.8862876254180602	0.8896321070234113	0.8929765886287625	0.8963210702341137	0.8996655518394648	0.90301	0.9063545150501672	0.9096989966555185	0.9130434782608696	0.9163879598662208	0.9197324414715718	0.923077	0.9264214046822742	0.9297658862876254	0.9331103678929764	0.9364548494983276	0.9397993311036787	0.943144	0.9464882943143812	0.9498327759197324	0.9531772575250836	0.9565217391304348	0.959866	0.9632107023411371	0.9665551839464884	0.9698996655518396	0.9732441471571908	0.9765886287625418	0.979933	0.9832775919732442	0.9866220735785952	0.9899665551839464	0.9933110367892976	0.9966555183946488	1	3511.133333333333	3595.062335444389	3650.6055305028494	3667.0471616586624	3677.7362284899705	3747.478431633881	3762.179350638082	3800.634528487874	3815.1635701456494	3850.800948303333	3886.9498558612113	3925.52	3961.276025329428	3982.1045918793775	4033.064451482868	4034.711825820753	4052.099219038533	4077.334344407048	4074.5052421184514	4108.252365192621	4152.041758343921	4174.598749894059	4227.516579882216	4250.781407035176	4209.857571932935	4238.22	4236.745530221957	4248.306707629288	4297.711847298804	4325.707818391689	4320.840709234754	4314.370225635265	4314.933364856253	4309.006291791474	4311.976770338431	4333.914987628137	4344.271783177938	4333.333458889367	4378.448033248878	4355.262891809909	4351.070828830327	4369.803604384438	4390.560553591247	4431.210990159408	4439.736874233698	4452.864410598773	4461.163375224416	4497.748977120492	4554.99	4561.4983302427845	4581.109316474556	4647.3087276442975	4627.608838118691	4665.262125553133	4675.245589429394	4690.8105554322565	4669.472163054622	4680.329595601534	4655.497694156768	4663.691725565788	4679.742747712604	4678.673455006695	4679.6791533645855	4663.635824940814	4648.4503826642585	4666.887759005025	4700.846339946084	4797.493281885206	4797.125830427218	4747.970125786164	4721.766006668028	4760.79	4788.146348969095	4758.281567098986	4774.386815837074	4802.02	4816.226845995073	4814.706645215649	4800.165600052781	4793.66	4845.367345606476	4887.823032429973	4886.808378247427	4878.468361801241	4940.957424848406	4962.299652688448	4946.535013466719	4895.375511508952	4908.943325258192	4897.902596529945	4877.121878565091	4869.098394843276	4906.58	4910.862339783865	4934.546772068511	4915.63	4892.567153923039	4879.462959507371	4909	4918.507081452162	4911.109528214616	4922.815186599335	4895.215755581726	4891.047942273589	4928.86	4901.060844526318	4928.81	4920.3717364869735	4913.085119550142	4973.81	4989.788185907048	4992.955443765721	4940.212540424002	4985.3983710624025	4991.002631421566	4961.677640603567	5003.153782013103	4954.979035139964	4992.550169511688	5042.333214540271	5030.82	5005.489440993789	4988.348559178245	5011.470163360889	5013.663624196212	4974.200519143413	4975.578472958643	4947.4557274813205	4976.158695652174	4997.543624948659	4998.849146277064	5016.513887261221	4961.16	4955.822872837774	4948.842593941346	4940.991327629358	4936.862580757814	4918.251265933298	4915.595716198126	4888.742152987677	4915.858187728565	4942.887792418878	4968.805711963778	4967.303014492753	4965.142898550725	4992.232367794741	5009.767903664679	5060.761621184089	5080.103701137479	5140.944873716988	5144.253949948102	5119.341001120647	5103.287025809805	5081.61	5076.653040013858	5094.590449795022	5104.26	5115.53	5099.788655341203	5100.2627123524335	5083.043189943491	5095.3099337748345	5072.417794414052	5033.475496688742	5061.840982286634	5085.755197235819	5142.701871580765	5164.558767636049	5139.112318840581	5133.405509546814	5074.600931677019	5102.714490839125	5092.436218482569	5060.5395429788205	5067.104977627869	5102.157982516678	5081.622268230964	5057.5861790958825	5047.967621348057	5066.998272386982	5100.896571282318	5139.923280423281	5153.396659948173	5193.152865874755	5140.4116865869855	5131.86	5156.51	5177.734550724639	5223.347013409183	5169.165601023018	5147.313776846517	5127.275964564633	5053.861289194545	5034.896819375547	5014.050140252455	4974.607702197289	4971.277816736793	4957.849961963837	4967.349932705249	4983.600257822571	5008.461069060612	4997.932543890657	5024.843587126448	5034.94	5017.895533865721	5040.182537807184	5027.09	5060.858117326057	5060.360774530767	5120.019925057991	5124.940698204014	5154.067123287671	5246.04	5255.75	5224.997306801145	5196.902133308813	5195.508987869102	5148.670037543903	5058.712678625723	5081.462833099581	5043.757475692532	5042.239130434783	5029.07	5023.530360881882	5027.955843354921	5072.967618310008	5058.519389514536	5040.38	5012.436909602753	4992.8581930133205	4956.446376811596	4909.687424846529	4920.578184591915	4941.691954609207	4952.453672280209	5013.672112168768	4973.500169464782	4958.500399576665	4923.774874894391	4894.136562153706	4873.451872708224	4860.489360304743	4831.386631574324	4827.213283090348	4838.099190710969	4811.697204717093	4813.99	4778.61	4774.240894929151	4785.181480462301	4775.81	4797.099003992262	4755.765961930181	4714.387622149837	4672.236533723771	4675.629241184989	4687.462200680026	4677.271462359947	4666.326688691271	4644.166345155068	4608.170805130997	4572.783492438563	4560.617196897369	4560.8527423567375	4546.6511663954125	4521.616921269099	4497.837200803473	4479.05	4505.337933480595	4492.368660432311	4511.0458905654405	4477.426435045802	4485.210342242987	4467.204481903767	4449.855930383524	4452.909277097109	4474.290456431537	4452.655567785729	4443.573080938981	4409.453270341681	4431.024795006849	4406.774890878621	4378.341720033618	4385.048878152433	4391.438086462335	4369.891596023596	4365.342255309265	4366.1415430746165	4345.442147331409	4379.531208595492	4375.862890063977	4341.621614001836	4324.770649900736	4344.827061939717	4379.4424028295925	4374.700670851014	4237.44	4037.921691982592	3755.350186175938	3451.2758620689656	11617.6	15105.356009393012	18196.61665957628	18929.23950585802	17919.237529556845	21813.171339083787	19792.281906500368	21022.796199153487	19941.040945764737	21078.17090620763	21593.15176270629	22150.472262925705	21815.99737911742	22185.284940574693	23154.693469622805	23504.981997320992	22995.232156633123	23577.02899909976	22678.76336009964	23304.89272243132	24020.314569194376	24375.626679016383	25677.9	25363.437185929648	24679.36003434264	23862.52209300409	24316.50468713912	24912.031242347333	25693.27041915022	26020.25009619084	25867.12582770138	25149.655315928416	25130.72193317556	25260.449667181027	25089.096032791684	25427.047720042417	25409.62660216768	25629.432006026687	26115.21140879969	25014.34824738793	25288.63122454069	25412.53613039244	25934.09693335435	26936.182009594748	26947.34942329003	26847.995551844724	27307.134649910236	27841.130397831068	27607.532338542645	28502.73264835441	29121.60161907294	29030.848366719954	29226.426395856848	29261.743921021025	29747.71425407839	30268.829742511043	30136.78568135136	30204.03646097084	30567.450489357238	30665.261583493968	30296.03879707781	30554.47213022338	30434.659601175492	29867.11344932547	29363.167557605226	29484.566226844523	29370.89783645538	29492.90367256942	30285.14285369613	30106.66823899372	29333.945771245828	30820.772352178123	31396.98488466297	30682.66689066595	30098.32967106585	29661.71543732565	29640.94759970704	29818.010550382456	30177.51428382925	31085.570765474386	31228.141532837184	31843.63872099824	31936.557510896884	32035.398615424427	32210.36537221004	32123.938834576795	31876.71341541618	31827.32384910488	31792.53659314038	32569.652555859688	31482.818291291667	31301.117795753293	32086.8	32645.811259110324	32165.195934500283	31756.00902142588	31428.90179910045	31492.07880823537	30581.998201327293	30696.012493042243	30847.25488744989	32075.744549821407	31631.53661680074	31949.84730630466	32920.28105056279	32354.093950380397	32004.84652234552	31448.742180296205	31478.65884607396	32424.04696066056	32200.2	31502.13732183496	31202.4	32085.450952209845	32516.17839842113	32572.547325102885	32563.78516974388	31536.39112567004	31907.87937905193	32701.49851508672	32473.2	32476.1	31678.01279038302	32234.884067375788	33049.79219266595	32058.27331720842	31912.50382938612	31713.419015120315	31869.030023501764	31663.060494044475	30779.83823270552	29892.441696941285	29976.750716835388	30490.118747078068	30474.58245239077	30352.30650136779	30310.17996624178	29912.1	29914.542168674707	29487.728609625665	29918.88192952921	30494.20659429965	30837.422650490516	31044.759014492756	30382.298666666666	30687.675393277998	30646.67394199039	31335.09904024052	31305.511519140822	32293.329200784225	31471.384903701983	31143.50466890367	30839.34135920088	30819.070074005544	30486.563023269253	30981.074888850413	31242.98247030331	30956.739706305787	30989.92243017564	30890.52358191766	30460.68688732557	30383.10066225165	30453.32076014973	30185.58266628275	29874.19496204279	29856.903599193774	30929.504290238987	31453.069046933484	30818.35489993101	30417.232631700037	29599.485334713598	30174.39687553845	30227.58348170696	29888.416711338294	29636.085404107573	30074.176328502414	29851.979871175525	29793.764468758985	30010	30241.16348977827	30621.030259736115	31116.372153209115	30828.05182839044	30505.660246799674	29794.53652058433	30072.868293246996	30156.87379146644	29925.91165217392	30324.291344981717	29870.126598465475	29920.15819800943	29395.94049423008	28569.140459260987	28373.16889407645	28210.424964936887	27351.451905095844	27470.25794763909	27820.07419977764	27727.27029083036	27777.69688269073	28125.32517749223	28011.88482384825	28338.38106720009	28349.8	28285.160721679968	28624.237181001885	28635.783259390708	28609.702592087317	28930.10750772154	29973.39665734848	29768.88492319625	29878.805479452058	30060.16544402696	30572.43496202379	30846.39964017991	30798.25544409036	30674.44383078052	29767.537422792797	28680.17190635451	28587.457466918757	28098.40463523509	28463.05021432945	28727.681364870867	28408.196206429373	28677.79370952824	28824	28301.23665570924	28481.999190232957	28457.03240538005	28201.81427494345	28228.660869565243	27383.66945130056	27816.750762776508	28215.010200178516	27646.06877121086	27872.44758168253	27672.16592787816	28036.4	27867.56385260284	28241.65634574017	27856.377160817185	27854.72612636278	27201.468048809496	27012.952988270343	27113.259995497006	27276.307864614828	27592.109819326022	27281.82921684697	26697.478954609756	26770.062052834342	26699.06403265685	26645.45468397423	26306.23628573436	26004.517915309447	25190.14829798216	25427.65331948215	25511.645735368587	25344.66390274982	25752.31450984883	25022.815180293823	24330.76746807317	24689.399588846885	24603.514875515106	24732.853280073745	24651.00565759901	24435.560830395643	23887.664536167085	23714.784234979725	23950.770087818542	23592.08914034877	23991.334639815326	23487.003069412436	23984.47360938957	23253.50452937544	23546.625413646158	23877.15462896915	24189.84024896266	24039.1	23412.85620069016	22667.243660150514	24022.21330570691	23659.61282478744	23108.723217506573	23679.44107980295	23791.49538551824	24024.890581166703	24429.84940913083	24385.091388767163	25167.697263701943	25877.87353295165	26457.024644209425	26616.23346313249	27742.350694076107	29362.45741686024	29373.21810412623	28780.54809671436	25870.022418322023	21069.916548323625	13779.944476780449	7355.758620689655	4874.333333333333	5106.225289973671	5534.444005785757	5379.184467394846	5659.418626752198	5598.93	5578.256264321088	5774.225215174303	5941.845502109111	5903.725687913022	5993.769685982323	6074.323348906211	6068.658726119502	6191.744262240275	6386.54	6330.966564220022	6397.079219257266	6544.04	6577.725948624116	6596.418997227133	6652.246134060553	6771.329326335162	6775.5135079546335	6950.384422110553	6954.025390871768	6853.952172517843	6935.738351441718	6933.493708119058	7007.867208837797	7057.262954982685	7063.1453179633545	7150.2014271513135	7153.415270985462	7037.281353060423	6992.019796116633	7058.696359137504	6932.86	6961.597352561343	7088.467122635746	7103.154364678126	7052.801313492393	7107.220332693251	7082.1858205922845	7170.042782245711	7136.258932457907	7169.5777679404655	7122.062836624776	7100.243106669545	7153.582265683201	7267.066176842518	7323.634524781691	7397.013734450772	7427.952236685745	7349.3255947330435	7257.876208754707	7351.754738746004	7366.196107043872	7454.998408449685	7415.074362614127	7456.836367530521	7575.620966025959	7492.048622366288	7451.806123073228	7553.94	7575.850439116543	7524.334941479981	7603.043685629363	7576.850272169779	7599.076844459166	7686.12	7670.2124923453775	7682.47	7804.19	7764.550567838183	7679.28	7689.546352049073	7689.3157999866835	7627.7946795340495	7763.949330342416	7755.338092597425	7685.032706619663	7797.424774160005	7779.572528918939	7739.351837474119	7823.472003612435	7779.084383843581	7831.259522893421	7839.218350383631	7914.58	7920.274183719319	7874.3734947395105	7899.040002527806	7812.057971014493	7816.710668509675	7952.376999811782	7980.622353088587	8040.505184907546	7964.7375754182995	7947.100539601811	7984.913167171748	8004.757323465927	8007.190971794556	8016.031679490871	8016.123891640678	8094.610890139335	8011.12	8130.966102722697	8088.926924773181	8082.24	8090.635468575228	8068.096611694151	8088.972092466164	8014.744280752186	8014.558869325668	8082.151904790384	8004.388203017833	8100.370696843357	8095.674508636093	8095.279783500862	8138.532252316465	8097.525293211704	8139.247973972197	8061.624930906988	8104.029614451373	8109.368160032241	8105.045720016517	8119.776835159656	8059.189857033593	8118.26	8249.088834125447	8277.660740479963	8213.261865697878	8238.844988003979	8146.933555399721	8173.396643591225	8123.279960421395	8210.720447005413	8160.276468191606	8211.554216867471	8213.141013717743	8161.130028443719	8157.901259650547	8040.318163348232	8081.742898550724	8097.431304347826	8168.444941080861	8161.245006657789	8201.678191489362	8162.471793983487	8206.402318071734	8170.207357859532	8229.91	8211.095040129338	8199.037812210916	8257.411051446388	8314.778509151798	8304.882078191673	8192.561589403975	8147.946098473941	8241.972818888567	8271.023469034713	8255.917880794703	8213.941491505902	8230.451079758133	8325.57	8396.006392168156	8378.459141952202	8414.908206161817	8389.404761904765	8418.089659535308	8375.518633540374	8412.008787548102	8318.95	8410.83	8369.292746615238	8418.337761674718	8324.124051069703	8369.347653325656	8215.016735679777	8241.615606104231	8238.881880630166	8290.051069703248	8246.848200403107	8289.191788721024	8271.85	8289.653041165588	8294.716841313033	8287.042434782608	8173.496081732164	8198.869855847479	8133.756242360748	8166.1558456696575	8147.727532346426	8160.748993288591	8097.804698457223	8065.335553997196	8082.690158952782	8136.698987652876	8067.831646088127	8094.879116371733	8132.633163175497	8094.8957817839055	8118.920126634186	8080.266245274101	8051.74	8166.7	8112.749719018042	8141.551159618009	8088.826205749583	8128.505382739549	8120.952802177701	8153.024955330554	8178.437803325082	8175.858381675736	8136.610989050931	8172.109015738451	8123.521197662264	8124.494428969359	8181.789723320157	8213.542106225994	8096.919586620195	8180.449540722596	8130.973072809536	8170.193065648479	8194.210854147395	8288.458918651853	8156.5865675476925	8113.718263361156	8150.642915233029	8169.43	8209.153623188404	8147.908929814566	8089.836892957032	8153.438416422288	8128.9741307549475	8161.8473758682785	8139.534637624285	8174.79	8152.015012673038	8158.94	8124.855421686748	8166.651976881652	8248.732665477224	8152.362587324844	8137.894169525595	8150.245097630503	8177.230928308726	8196.179764577806	8185.51	8127.504884424877	8184.382676561701	8190.977457853985	8130.07	7996.671009771987	8068.360591601155	7916.77	7990.817188743399	8024.03	8059.296262622238	8106.914824157886	8086.251873933947	8110.886633585381	7972.337062351339	7939.464357044094	7996.773928543748	8069.316568742661	7979.857294542001	8060.244935543278	8045.42	8059.665437118277	8235.284986180217	8289.115473362906	8268.55	8387.543904825261	8433.565993285907	8324.476947099902	8444.190871369292	8421.890387084939	8511.218019987726	8457.155752661789	8513.779986624864	8429.232216575694	8389.225413082524	8414.56	8360.68	8403.637816255188	8318.399145348401	8246.798387267905	8258.562787560744	8348.625560386117	8410.040499738869	8330.429649236556	8390.82	8419.990433185367	8455.46	8523.5	8339.979758291842	7662.700824235116	6752.759066276502	5193	3955.6	4045.4019426456985	4098.480430528376	4147.814512587303	4153.076757288803	4200.5	4227.289963267313	4262.050881377306	4272.778044733278	4302.403006334011	4323.739974490753	4368.914378668194	4401.066874052223	4401.117688848771	4433.220020155485	4440.806236932693	4448.29	4453.264098832194	4468.416260395597	4503.387092068778	4518.014750999411	4543.150134393955	4554.9528558210495	4578.253768844221	4563.954877143283	4584.066336722825	4580.136515088305	4597.203549722834	4611.38	4629.6906964217005	4617.607449415389	4628.063674013652	4627.166090088041	4607.99	4614.7989413236455	4621.135913750441	4627.455407008576	4629.463732242789	4629.572312348626	4652.98	4645.3218056363785	4649.6053856556855	4651.8659494077765	4665.568377483984	4664.493173300869	4659.9584667922345	4670.219030520646	4676.203039575514	4676.492472554911	4701.955975018754	4701.471547763262	4723.642614603897	4707.233861873825	4717.816375276963	4697.068576068502	4709.018975790807	4704.148676346689	4723.1468566881285	4735.224496797506	4710.059327479117	4728.535640825591	4722.732083715031	4717.5979118471405	4710.795185731465	4728.652255702181	4726.540132997835	4730.042787032557	4733.823055191897	4737.502384883507	4723.202830188679	4731.927400149692	4739.803884751896	4742.286019506497	4730.018883139574	4728.632880016078	4723.694929026094	4722.541580664491	4711.538692133497	4722.349937322689	4727.842320005531	4738.321778300039	4744.590498472737	4727.887051298293	4735.128623188406	4743.768352470648	4745.384422433754	4735.208926510197	4720.064258312021	4740.521675379319	4726.816563976625	4725.263024464443	4719.924608190091	4715.778260869565	4716.473422970596	4731.214818997428	4734.624357849893	4717.862318840579	4706.792623001804	4716.333746821311	4708.701465767827	4709.889855072463	4709.396477398694	4715.303703411138	4720.469332844126	4706.145187680536	4712.082398419994	4705.360620944758	4712.521888954708	4716.823031032449	4713.040301781357	4704.093073463269	4714.279015450953	4701.373338124326	4708.729189124447	4707.263321571676	4700.980795610425	4706.639964264443	4697.697022036927	4704.392018081247	4707.785222143027	4691.2801800734505	4686.67	4674.402099048921	4682.597371131112	4684.261937380891	4681.853223998583	4666.044420878991	4659.11	4673.792479435958	4679.115413952943	4666.263861996128	4654.24	4654.578676341507	4649.138674614305	4653.337088457768	4656.763925266283	4646.184331529014	4655.016762702985	4643.226238286479	4640.632004185073	4642.335577871944	4641.812677773263	4649.719742265049	4634.348173913044	4639.221391304348	4654.890462645847	4660.049904475192	4660.336147086032	4638.83	4642.988582631761	4646.66	4656.1531146777215	4658.084820139731	4644.82	4638.962468964722	4640.888965875627	4649.031022950064	4644.035588828102	4632.106536135905	4650.617506478548	4641.111521162496	4649.198675496688	4633.901756406565	4620.528361646992	4625.058201058201	4634.621422401382	4635.9997120644975	4642.372300604664	4637.182827237175	4639.2797331492975	4636.350759144238	4634.654184136466	4629.771523749354	4619.122806873597	4636.809662445136	4645.056073153899	4623.278582930758	4630.503196084077	4628.092765125375	4627.906478548804	4619.838665624613	4618.968656544745	4628.044111718976	4626.851747203322	4632.175298804781	4638.993408880667	4645.663521102298	4638.381913043479	4647.0274568990535	4634.257323878168	4646.454106280194	4643.359599020865	4639.151591094534	4634.045345783484	4622.714235624124	4613.690275829827	4619.059490416083	4630.506875768038	4636.950552987302	4633.330247275284	4639.111776095759	4642.160303994345	4658.625640352756	4648.398806710775	4656.229872818693	4664.019789697543	4661.852469683526	4678.525238744884	4683.944226657164	4682.707964075418	4682.676116899105	4697.076057176891	4714.356827284363	4727.25	4730.713036209168	4741.44	4737.167203612133	4749.188930604336	4741.140224992399	4772.599853649614	4771.276463034305	4780.94	4800.197063130839	4817.966313585417	4836.362873882209	4852.512972705908	4855.825247162438	4852.390619160335	4872.55	4881.953128926867	4888.68	4917.130624644011	4936.087846427664	4952.893344383527	4970.733111353013	5000.131142269102	5030.845012952362	5047.62	5050.525638526029	5056.758099211264	5093.524620220011	5120.2152239590205	5139.829195354078	5175.714448770774	5205.874108364381	5223.437701651206	5285.563531460558	5302.294073620467	5353.433916617683	5379.65	5416.76	5478.932847318778	5529.855657793075	5602.441368078176	5648.304734752061	5676.877632229627	5710.975475656514	5770.633497587148	5847.69	5931.801602611663	5988.870366967978	6077.168372715815	6161.694028122186	6249.1852819173455	6323.533131829807	6440.147591069329	6520.650188556986	6616.529743232868	6767.5871061784255	6879.065824145706	7005.914223437117	7135.674416641519	7274.324930542312	7427.403298344954	7563.837039250971	7658.126108306408	7770.049792531117	7880.005962208768	8023.657266448629	8047.863721089182	8140.735992638923	8226.900992175528	8290.357316386073	8287.444753288037	8340.347738574472	8434.278118855145	8455.486606558148	8485.116505132053	8508.033286434918	8563.327742160807	8556.512387387387	8579.300421581904	8586.582221687604	8655.828731279546	8617.810501725882	8597.672077097044	8315.175443475064	7761.461458061134	6760.896089640852	5417.620689655172
Dm13Dv24CyO_20230725_sl1_ser3_	0	0.00334448	0.00668896	0.0100334	0.0133779	0.0167224	0.0200669	0.0234114	0.0267559	0.0301003	0.0334448	0.0367893	0.0401338	0.0434783	0.0468227	0.0501672	0.0535117	0.0568562	0.0602007	0.0635452	0.0668896	0.0702341	0.0735786	0.0769231	0.0802676	0.083612	0.0869565	0.090301	0.0936455	0.09699	0.1003344481605351	0.1036789297658862	0.1070234113712374	0.1103678929765886	0.1137123745819397	0.1170568561872909	0.1204013377926421	0.1237458193979933	0.1270903010033444	0.1304347826086956	0.1337792642140468	0.1371237458193979	0.1404682274247491	0.1438127090301003	0.1471571906354515	0.1505016722408027	0.1538461538461538	0.157191	0.1605351170568562	0.1638795986622073	0.1672240802675585	0.1705685618729097	0.1739130434782608	0.177258	0.1806020066889632	0.1839464882943143	0.1872909698996655	0.1906354515050167	0.1939799331103679	0.197324	0.2006688963210702	0.2040133779264214	0.2073578595317725	0.2107023411371237	0.2140468227424749	0.217391	0.2207357859531772	0.2240802675585284	0.2274247491638795	0.2307692307692307	0.2341137123745819	0.2374581939799331	0.2408026755852843	0.2441471571906354	0.2474916387959866	0.2508361204013378	0.2541806020066889	0.2575250836120401	0.2608695652173913	0.2642140468227424	0.2675585284280936	0.2709030100334448	0.2742474916387959	0.2775919732441471	0.2809364548494983	0.2842809364548495	0.2876254180602006	0.2909698996655518	0.294314	0.2976588628762541	0.3010033444816054	0.3043478260869565	0.3076923076923077	0.3110367892976589	0.314381	0.3177257525083612	0.3210702341137124	0.3244147157190635	0.3277591973244147	0.3311036789297659	0.334448	0.3377926421404682	0.3411371237458194	0.3444816053511705	0.3478260869565217	0.3511705685618729	0.354515	0.3578595317725752	0.3612040133779264	0.3645484949832775	0.3678929765886287	0.3712374581939799	0.3745819397993311	0.3779264214046822	0.3812709030100334	0.3846153846153846	0.3879598662207358	0.391304	0.3946488294314381	0.3979933110367893	0.4013377926421405	0.4046822742474916	0.4080267558528428	0.411371	0.4147157190635451	0.4180602006688963	0.4214046822742475	0.4247491638795986	0.4280936454849498	0.431438	0.4347826086956521	0.4381270903010033	0.4414715719063545	0.4448160535117056	0.4481605351170568	0.451505	0.4548494983277591	0.4581939799331103	0.4615384615384615	0.4648829431438127	0.4682274247491638	0.471572	0.4749163879598662	0.4782608695652174	0.4816053511705686	0.4849498327759197	0.4882943143812709	0.4916387959866221	0.4949832775919732	0.4983277591973244	0.5016722408026756	0.5050167224080268	0.5083612040133779	0.5117056856187291	0.5150501672240803	0.5183946488294314	0.5217391304347826	0.5250836120401338	0.5284280936454849	0.5317725752508361	0.5351170568561873	0.5384615384615384	0.5418060200668896	0.5451505016722408	0.5484949832775919	0.5518394648829431	0.5551839464882943	0.5585284280936454	0.5618729096989966	0.5652173913043478	0.568562	0.5719063545150501	0.5752508361204013	0.5785953177257525	0.5819397993311036	0.5852842809364548	0.588629	0.5919732441471571	0.5953177257525083	0.5986622073578595	0.6020066889632107	0.6053511705685619	0.6086956521739131	0.6120401337792643	0.6153846153846154	0.6187290969899666	0.6220735785953178	0.6254180602006689	0.6287625418060201	0.6321070234113713	0.6354515050167224	0.6387959866220736	0.6421404682274248	0.6454849498327759	0.6488294314381271	0.6521739130434783	0.6555183946488294	0.6588628762541806	0.6622073578595318	0.6655518394648829	0.6688963210702341	0.6722408026755853	0.6755852842809364	0.6789297658862876	0.6822742474916388	0.685619	0.6889632107023411	0.6923076923076923	0.6956521739130435	0.6989966555183946	0.7023411371237458	0.705686	0.7090301003344481	0.7123745819397993	0.7157190635451505	0.7190635451505016	0.7224080267558528	0.725753	0.7290969899665551	0.7324414715719063	0.7357859531772575	0.7391304347826086	0.7424749163879598	0.745819	0.7491638795986622	0.7525083612040133	0.7558528428093645	0.7591973244147157	0.7625418060200668	0.765886	0.7692307692307692	0.7725752508361204	0.7759197324414716	0.7792642140468228	0.782609	0.7859531772575251	0.7892976588628763	0.7926421404682275	0.7959866220735786	0.7993311036789298	0.802676	0.8060200668896321	0.8093645484949833	0.8127090301003345	0.8160535117056856	0.8193979933110368	0.822742	0.8260869565217391	0.8294314381270903	0.8327759197324415	0.8361204013377926	0.8394648829431438	0.842809	0.8461538461538461	0.8494983277591973	0.8528428093645485	0.8561872909698997	0.8595317725752508	0.862876	0.8662207357859532	0.8695652173913043	0.8729096989966555	0.8762541806020067	0.8795986622073578	0.882943	0.8862876254180602	0.8896321070234113	0.8929765886287625	0.8963210702341137	0.8996655518394648	0.90301	0.9063545150501672	0.9096989966555185	0.9130434782608696	0.9163879598662208	0.9197324414715718	0.923077	0.9264214046822742	0.9297658862876254	0.9331103678929764	0.9364548494983276	0.9397993311036787	0.943144	0.9464882943143812	0.9498327759197324	0.9531772575250836	0.9565217391304348	0.959866	0.9632107023411371	0.9665551839464884	0.9698996655518396	0.9732441471571908	0.9765886287625418	0.979933	0.9832775919732442	0.9866220735785952	0.9899665551839464	0.9933110367892976	0.9966555183946488	1	3652.105263157895	3672.713005472788	3717.8357665701774	3749.130415646393	3758.03	3760.216569079357	3742.756884057971	3741.4	3735.1014204288094	3737.784205456154	3743.914787624641	3745.826103689388	3749.785086104283	3731.239706349689	3735.5646421931433	3711.731721834791	3713.4815095832814	3711.543713616737	3720.5746764593614	3719.48	3716.6395346398913	3716.750536021847	3710.476333586305	3715.57	3721.556882612808	3726.57	3751.0297291972056	3781.405082575443	3783.692828887694	3787.392848759396	3749.051128593287	3727.575089955339	3730.299107254624	3738.393411486694	3736.546074463517	3743.25	3743.050602262642	3749.672646845425	3739.6760023019374	3752.371526844736	3769.1468083796703	3789.0827205212936	3795.2927866792616	3818.0199846525697	3789.294782948941	3758.048199139093	3751.953521172225	3749.387253795365	3755.3600703235616	3756.774367317462	3750.253190062973	3746.3501743399984	3741.217973602485	3752.4256002150014	3760.557388771778	3759.577858560249	3767.972310403773	3778.366382339141	3770.0403931648666	3765.5062412813904	3758.380772386799	3733.912910156543	3735.486549367457	3740.8033494132624	3731.222597174418	3738.447405550114	3749.718636260766	3752.525706893299	3764.63	3781.213502025885	3763.686014606512	3768.208780029736	3774.6190344601314	3781.5248978075065	3792.194107790556	3798.862490909216	3807.9888927674074	3818.4117120337855	3821.194286705102	3834.923153539688	3824.3722780209537	3814.54	3806.2621480079374	3788.438709272136	3804.9866832244375	3810.1149742594944	3817.565925064224	3833.135660937872	3833.140224292106	3831.338210982841	3833.7796862709993	3859.0538815434993	3858.4871362385593	3862.0019558906783	3857.456742185188	3868.704828300909	3877.003708825122	3887.522831014514	3873.296753260948	3885.4686045750514	3885.642659994027	3883.433412823068	3881.030797615668	3876.402052404895	3881.68	3874.8140193338527	3855.618030932644	3849.250104419777	3859.2944391526494	3856.3787176545416	3851.3687868653087	3859.3569937940274	3867.392779318842	3860.614927172701	3855.3	3848.217856151069	3847.227108379282	3841.8052862058175	3844.5350682269022	3844.164033265176	3837.726089641654	3836.694128444492	3828.972596636509	3836.988962616656	3839.035745819398	3850.129134591788	3853.6703750637776	3854.927308716128	3864.33	3860.881450124567	3863.162418790605	3869.054120951055	3882.629690745952	3874.050593741084	3877.027518483678	3867.679790111023	3862.3017338496734	3848.489461949187	3852.776983752444	3838.436594080766	3830.2503851132496	3810.220961289529	3803.832248768517	3824.761971723928	3834.980061519784	3853.971257413489	3873.605948399427	3888.728208429958	3886.347532098582	3869.9832572165415	3876.0853721863714	3889.367224661412	3895.5679662006864	3899.125017419175	3910.904505179301	3907.741563312895	3914.17	3922.94	3913.022932343925	3908.51	3910.039669670802	3906.11	3890.771247294904	3881.8911207915753	3866.9796545402646	3855.226141973968	3837.851163316868	3823.527004291746	3815.224007561436	3809.603364839319	3823.233584411807	3821.5976161488193	3831.341529055184	3828.2	3826.673598319928	3823.165277725404	3840.547737249164	3848.0842116245512	3846.678976154664	3861.0403824939945	3871.439168573608	3877.52	3888.244555665928	3892.566688139592	3896.15	3901.571236277441	3900.993222480348	3886.798419806786	3873.192800991765	3872.9289305064713	3867.4618379231006	3867.537324948884	3865.573940963662	3863.4341236215487	3866.4297435022713	3871.368786181125	3860.329021663804	3863.443531732497	3875.254386602685	3875.284596281955	3865.914425620977	3866.1410595819007	3870.960519873294	3861.439473364213	3867.2389104435824	3897.365418553851	3905.439810159675	3918.292481636977	3930.271773381151	3931.8938980274384	3932.981148437792	3931.538714010978	3931.652487203629	3909.2178183930782	3901.941333908137	3898.656970298417	3889.707930067049	3884.996731166219	3870.2140085636574	3869.0528332079816	3873.298115074584	3887.298927713868	3897.288981989013	3897.78	3904.308057753488	3908.9	3925.211024621568	3907.172948987577	3893.132875260771	3869.293737293083	3851.710601038892	3867.979500408445	3879.7559807002553	3892.8832161906585	3905.81	3884.776118186202	3857.304179211116	3845.015125709929	3822.543908511773	3802.672730165472	3798.15	3801.9948445891055	3773.828076711401	3763.108062576917	3735.971436415629	3717.1226456762256	3702.88	3709.9702442704897	3694.83	3670.55	3670.032294936283	3660.948025293075	3649.483132752219	3644.621604455397	3630.217620815162	3622.266968325792	3614.2178507325534	3611.655403002164	3606.394103775672	3606.093987194932	3613.8364827643295	3610.2928601761073	3610.66	3609.203032162975	3600.9475651160437	3606.241716138268	3594.4569444540216	3605.3931880714954	3602.96	3612.7253394446816	3601.0089039560244	3588.540505189549	3585.953783252599	3580.121702232336	3580.259517363582	3581.491393289949	3576.182556482646	3566.094584145017	3578.1045555615933	3632.161985201946	3671.6008891732704	3678.62	3677.116630600307	3666.051919834599	3678.1473886799567	3634.090911629408	3576.2304428010143	3520.818997183166	3507.845956674269	3502.387772548645	3494.9498209892004	3488.5923495394086	3466.1940186623106	3452.9463802447126	3428.4776241544355	3409.5206429316777	3395.17	3168.579261751754	2750.9023438583367	2443.964285714286	77527.31578947368	73172.25125038005	82530.24421420529	86452.35093611102	86986.17559680442	85697.95679824363	83562.31772575251	83971.89201103568	80977.5	79118.64446418808	82328.56040996799	85169.82102883326	81789.08573094798	77197.8	79184.55576317511	73685.50467241147	73465.10338783867	71217.19062338353	73911	72550.36954224206	72092.9	72826.02466772057	68653.26512544941	69654.30856519483	70411.09827447825	69237.62353257032	71034.67320295687	70020.25130973858	66209.97157487897	65917.33542987864	65217.83472573897	65291.52994221162	66070.56060897252	64518.89662451708	63867.2	64492.293624947735	65109.90700888143	68299.00385834803	68029.90684659588	67069.48385016392	66865.24359726695	67591.07429918433	66838.50866950887	68237.69428608162	67432.93709398939	67583.37755260029	68273.35115560591	68523.68900347038	69271.67499887208	68311.97322556972	68673.10027795353	66298.29753901582	64212.22821234471	67252.39699295271	67961.2	66193.29764671576	67971.80674064705	67410.13650009126	67027.75657647003	66378.65434013389	65451.99534186545	63585.705157370045	63431.02938036651	64161.98713683904	61970.62930598652	63109.15833441888	65527.612433325135	67535.59666748821	69295.46431091933	69747.05882977114	67221.16723090575	67975.50875247094	68070.5	68401.56902807338	69135.21815508435	69279.08142668524	72156.47041454025	71628	71205.78048463305	72293.91286359579	70419.25515205275	70546.77880393389	69224.6	65674.8	69662.69609639206	69049.55762986223	69874.47168177334	72347.46477983771	70800.77002997838	72529.17543583133	72057.81967616722	75255.28598665395	75545.41198593921	75538.50806993688	75351.8	76355.61897718531	77290.74733146843	78016.30828987174	74704.71412957604	75724.43024122034	77378.1	75150.57282489237	75923.99829999136	75296.32551642788	76110.55103016776	76046	72190.04387459872	70704.94597000637	71042.88911476229	72011.66553966666	71948.11279112192	73325.3	75400.10393689793	73495.19625502886	72847.80442040077	72622.33032490977	71693.18000843651	69611.96766499845	70796.04135462774	71908.87107190874	71927.8	71725.63346958823	69005.9	69180.8	71478.71379561503	72373.56269118362	71431.06957360797	73216.64475195341	73292.87025073225	74361.62490557542	73687.68969361474	75400.3	77764.38615944484	77574.28055406033	77216.04043828046	76913.26482480377	74732.75784779676	72204.32733380274	71915.21364525043	69871.55594312334	71185.99454691353	68861.14493729826	67917.4	72493.88279112194	73002.85591296176	74699.03688352437	77824.23420985165	75588.16963630219	75037.66397128809	73195	74101.32650507052	74884.01999134097	76199.85704544639	76394.93556937476	79847.14936071627	78576.12856802768	79376.20696558758	80446.91649837715	79687.2	78522.06572835376	78798.29013740513	78487.03489843493	76914.93471027995	75761.93346880846	76817.72588909403	76098.11253673863	74104.68891970057	73198.72675498114	71785.07480296638	70401.75705103965	70711.72287334592	70930.23686833313	72775.51208310107	73332.53117793634	74334.26680725286	70764.08484772891	72974.86145368818	75031.3	73894	74020.55036765887	76664.92173326293	75606.73137851959	78003.19637808515	77066.96992613902	78274.13114198578	78145.9	80165.06111575216	78507.39958945745	77576.51158404145	78202.70039784223	76383.58586244924	77491.15175993332	78155.41455829675	77792.7	79885.7	80688	78087.52530657747	79964.63797284024	80625.5	81127.11507685031	77824.38421744901	78128.33775665582	78616.20282985216	78843.3	78714.45129887114	83679.43308568535	85065.51651666517	84611.20685341998	86345.54572817472	86251.6	87619.92945195257	88729.71286394224	90404.01398757217	87030.30789015024	84946.80761818655	83704.21421442283	83116.66437255307	83681.31096059798	80827.78612534312	82559.29421516691	83545.39944226512	84409.46254530012	86677.51148876385	83933.83388099626	84926.33665714985	86966.72363369759	89128.40370227865	87881.74725227561	86418.2	82165.8	80665.85266953631	81038.77572632988	82963.7	85267.9	87719.99757965145	84617.45197772866	79312.70041045902	76971.49180018267	73652.84254290182	70910.84128191449	71360.58588475155	74564.39708231739	71889.09679593018	69904.7	65371.568633183815	64388.86587529647	62334.16618406265	62692.36824483629	63828.86725291304	59268.434930856136	60399.439864862885	60330.250341276034	59008.81192275717	58644.21684908429	59351.59885944323	57535.924272758486	56625.71925432468	55770.457590305086	55181.6	57219.24085084527	57523.13898042477	55567.86376892904	56563.55025985176	58036.13700683512	56528.91450035472	58246.85605496568	57237.29910526501	56974.2	56493.77472715324	58960.9	57939.5	54004.2	53527.26166548151	51595.198696267136	52107.394186257225	50380.4	52241.45568026824	48901.71968465564	48669.29978879426	47770.82142889832	48644.39128277097	49040.34535350795	48782.016502649465	45613.24720595515	46233.8	41622.57661196378	44165.35773066793	42895.53536629483	41815.55695247545	42696.78731689242	43903.35531802042	42746.96838254383	40423	38687.46320639533	34121.217602186945	28083.608852906844	21654.03256633375	7647.500006761247	3414.734651414578	2863.0714285714284	13800.052631578948	14722.312587412587	16135.140637981049	17431.36652465935	18671.439981027685	19090.48403682533	19385.21295986622	19176.083378323256	19178.19742369596	19211.57705048484	18753.99337256464	18871.240372253327	18661.489433219827	18356.34183074922	18446.874620688057	18239.75901780385	18342.42109313905	18489.925515476287	18676.83340880093	18430.787531915743	18433.78376576237	18806.457469253844	18764.358812864622	18925.318408810093	18868.386633043185	18891.31222227844	19134.26896910473	19240.468558657823	19263.24824661544	19319.368224494247	19650.187557264657	20088.6	20472.991715007756	20375.9	20568.938307111035	20323.977410834566	20121.63513805212	19853.69821979158	19536.410065972195	19411.64653087548	19466.556821306192	19416.703888323336	19574.248603411583	19576.402779928558	19302.27353310815	19148.21584265773	18908.55865548616	18713.12712070797	18678.06542686101	18718.39946531822	18527.39111979873	18412.7	18222.95467779503	18363.85855007764	18350.08875166665	18294.49169676925	18318.020515925306	18502.98061360806	18479.47066550732	18362.21069142406	18007.69725712746	17770.47435346939	17790.494185283573	17993.50771029457	17891.83184045165	17847.85930074594	17881.798666962437	17728.21451558335	17787.248210448688	18178.843138698947	18184.616852092007	18021.827087238915	18143.43852882042	18112.53004290396	18135.195160932148	18229.431350814608	18229.19613036673	18404.458284190725	18215.961853569723	18430.93372330077	18209.621163679607	18096.500360939102	18102.18301265457	18020.08428228395	17880.058907721486	17745.049187560217	17731.104845459093	17893.194160367566	17900.364891930236	18040.009239436225	18041.63334761506	18133.743150826875	18188.864181035395	18025.139888803507	18159.1	18332.903006893084	18485.559842068003	18518.910315332367	18205.066795949147	18414.01435664704	18298.491587545865	18202.72955476925	18086.548729467228	18150.212579189138	18548.85916391025	18610.29189535896	18315.779035557603	18404.93762861925	18384.152382372544	18327.41762197924	18419.11757373062	18650.94289168557	18733.38738626638	18722.97161128884	18701.47483474149	18645.283046376007	18702.313200156677	18519.21782139506	18483.74440316509	18451.30282877241	18636.777298100416	18721.45959964082	18811.640747429265	18815.9	18818.8	18960.87063808643	18946.60496678818	18807.60716437222	19187.81256188676	18930.497332413037	18830.85976242648	18790.39894030953	19030.305016722406	19132.94840615008	19198.425981391018	19196.002240420952	19077.11365956697	18896.293897787946	19079.183577159038	18854.95693796734	18728.216700150533	18692.611638913128	18760.964768727048	18900.096457889937	18796.834775020867	19098.212742596428	19124.049226224462	19266.86520690338	19155.36922320121	19052.15247517836	18892.34745207756	18982.32120099143	18893.457023056228	18936.20294500186	18919.53532899015	19062.441552861383	18962.313715861445	19134.113700751703	19024.32201377276	19056.585531052584	18914.10094649119	18865.94485514485	19033.87719445441	19083.39233920039	19054.952842684837	18856.207615572835	18684.09911036209	18747.01866052204	18782.9	18830.64510396975	18883.775355532933	18910.1	18973.494065867708	19147.16528062608	19353.415150820747	19350.75182960258	19679.18740709773	19698.650889782457	19743.521429181783	19702.021456766062	19724.29508302529	19749.209551299184	19795.965691143883	19791.671793695197	19881.612199254487	20065.364640003307	19929.88661823613	19783.28040728317	19841.97298176592	19938.45668318665	20020.94515109467	20252.80272009924	20049.567076756743	20299.856019504965	20354.76197335413	20377.41713836303	20528.527518153605	20472.82913765395	20651.89479424168	20701.536405728377	20716.2	20869.02348042537	20990.112627018658	20889.180517699293	21101.17153775388	21467.07197114613	21391.67676405162	21378.40091498849	21626.114229045503	21885.84110609887	21947.99162014646	22289.630860245557	22203.95998726276	22341.834716661167	22556.287490327693	22526.442308192025	22820.09863209117	23005.901658009723	23043.284491361414	23305.42180153942	23387.976103502227	23257.35302361395	23252.11702124215	23449.332836048896	23567.86877559344	23809.57038900577	23973.591660829454	23946.23118522749	23868.053607735364	23689.27475639045	24219.616980472656	24877.607841922123	25433.774960801613	26066.79905341853	26571.45726984686	26185.90357282916	26002.4	25913.52138201945	25802.178650495724	26240.70031156469	27076.908829710726	27196.215780610917	27283.2	27354.637160985545	27554.716571228902	27430.64668183259	27337.99875939886	28216.70187682731	28068.978225543546	27521.766834640755	27513.56140093801	27640.63980366884	27512.705283077063	27531.3	27607.12109516193	27730.627948602225	28026.30375991373	27419.90970958753	27835.525963590502	27134.721458797805	27772.3	28386.500487578334	28776.76498820187	28810.79191562387	28716.95967619337	29111.852821888373	28975.172111505704	29217.96440111102	29635.4	30484.756634335477	30206.15739286634	29513.41530449293	29698.111203516408	29455.99956952217	29565.727027051937	29842.12981792408	30117.85989408315	29653.92237309404	29497.975167015207	30076.229223445625	30433.917445915155	29967.18734049508	30059.092891582037	30024.940971356224	29551.717258562658	29450.54089439459	29652.79814774837	29079.469199731822	28882.663299298387	29128.949437108007	29543.493913632818	30198.25196577301	29945.35114290484	29093.6	28634.21378200761	26710.36536703003	21567.098526002595	9416.693837342096	3517.8319038216746	2860.75	8349.526315789473	8805.894652629979	9407.984548153649	9682.949331655986	10061.695602878468	10158.108930166754	10194.358556298774	10200.308692929706	10271.661759782111	10308.479701847224	10286.914891809418	10464.32112578581	10462.988310958664	10423.14789046477	10527.656970995473	10459.424842729932	10614.868026366288	10713.94021125898	10965.360146505323	10933.070398996377	11141.376951263252	11490.57576867886	11619.406489253905	11801.58384936819	11997.212576493412	12149.598305282572	12511.971490120275	12934.788306029764	13396.427325219776	13655.534820167344	14559.46732924413	15412.34408032272	15941.322771192394	16419.66809397667	17304.535689652927	17132.70834944655	16718.90126120146	15872.027128515549	14870.77729589071	14637.080561079165	14151.590684695404	13713.97022276475	13581.958400326932	13230.435223324766	12710.863034535589	12181.859186742737	11863.27352966902	11622.231284100397	11406.883016547876	11210.251837816704	10991.141319413058	10887.30969225526	10761.698466614907	10751.164028905876	10756.910581671644	10668.494715966692	10691.755076098656	10705.141546686877	10610.04216795209	10497.679927404031	10342.72736609589	10195.723030600668	10116.19478502041	10230.788451140928	10106.841035143996	10146.830610965251	10198.22454859816	10098.909462629255	10169.367852452107	10303.02835754907	10284.613579277866	10147.56296165244	10252.412510268954	10235.987463261376	10234.179124916724	10244.712374554994	10344.936566552276	10263.867360064683	10249.700117040184	10333.32087702701	10217.784091371965	10243.404572999105	10201.892479356282	10102.725973895307	10130.934755283472	10126.278432148549	10209.643685069394	10227.510574748196	10222.804463374396	10294.128793038151	10319.226478318424	10447.403116840054	10420.616969843652	10445.753198248423	10456.150426090731	10554.778670686326	10554.705695259649	10561.452155767118	10403.842162952138	10437.640500955342	10501.104985325865	10417.616376145836	10432.389332831455	10409.768834161792	10588.547244251384	10567.58179930056	10506.015868757298	10569.97567400298	10542.119123191957	10557.683926707468	10561.191781696563	10721.502021573571	10720.86485502188	10768.373000581649	10775.96394249669	10715.42168841988	10726.468679381724	10671.684626212074	10711.61372154282	10812.780622097049	10857.394144621232	10980.921422630596	10878.378535319032	10917.752056885887	11010.76483686362	11114.562950198444	11159.364618465735	11086.64415843406	11172.420177333694	11220.439649732944	11199.32952754392	11218.62272002758	11381.5	11530.810214641004	11507.365217201916	11430.496002184633	11359.984943965264	11251.413999882649	11311.805164160993	11309.291940121762	11291.766120577056	11203.313599329931	11225.965635597937	11429.809174521131	11385.532006046917	11702.847122244106	11735.850337361471	11729.445293836598	11621.412468600003	11578.153694793496	11516.331723446416	11598.763738961905	11648.828943519618	11584.883381526386	11704.88353829896	11601.604988271089	11604.848449363502	11704.474399170123	11624.632467019695	11642.171021460425	11538.321435719528	11560.647219447215	11761.683636921223	11781	11753.373814039727	11735.321687008643	11624.42025021247	11589.97778287893	11603.238752362948	11538.075085066155	11612.96374291115	11633.359948743131	11690.095149340394	11802.801599433782	11966.806318836712	11923.400258740465	12157.635393441098	12170.381914817282	12057.243803275163	12112.34570177056	12176.583474153613	12153.795079295636	12229.783143577595	12152.282263069805	12299.672382243309	12360.212718476125	12362.827524522756	12263.572583469686	12299.61049021491	12427.37025099905	12605.428698498548	12774.52287275242	12515.634964386914	12598.103459941583	12662.487432012464	12574.853216291342	12718.216291542376	12727.946982358071	12910.7	12968.272494898383	13198.361495630304	13207.259761556126	13256.42007542614	13240.01579409466	13430.82884992293	13737.57654975379	13859.055714546485	13902.167345446209	14131.12876511621	14328.496754797996	14641.42665141549	14663.903963818506	14939.115715198104	15125.200860458175	15276.856622659316	15290.6	15632.768314603178	15717.952670547524	15775.931458850757	16029.247344417596	15994.415358270764	16349.82971064405	16346.612830117818	16701.418833754233	16778.700461701603	17087.04281694681	17531.016824353876	17839.124541495676	17828.55779661578	17872.506114900483	18565.701030028267	19238.00555944313	20041.17457588341	20658.179497355144	21346.828067241688	21254.44983048756	21544.39370790422	21457.43258843647	21591.39041436584	22257.41741959891	23113.59202910188	23412.566532498506	23751.366936906423	24177.55662033574	24772.39412112871	25394.074889004896	25503.225873790936	26578.549797227195	26810.84027601604	26594.808703520204	27004.891560632648	27533.472234084675	27313.77471586953	27731.472715562548	28330.59887921053	28879.00004243287	29432.928687398053	29106.39163303836	29914.94710048794	29478.89128571594	30792.75495465893	31998.355517927648	32985.36446093192	33758.16354139266	34379.84513614405	34978.70160158016	35228.48772782125	36205.17393048531	37187.62479845662	38430.08943969185	38853.61329713685	38261.53410790605	38947.2	39681.62696021154	40302.40244615984	40739.41280929095	41971.8	41865.08043569729	42381.36336891057	43017.10563876886	43933.308089583785	43907.46217808642	44432.330779624375	45882.027009252924	45532.70964782799	45863.38455426482	47313.52046667119	47339.49217564062	47115.99799091477	48287.5	49732.83841291825	50907.65953210121	50051.20736818729	49521.9	49054.15962038222	44742.98330562283	33863.51489255778	12314.461897916162	4690.935136367019	3704.928571428572
Dm3Dv124CyO_20230720_sl1_ser9_	0	0.00334448	0.00668896	0.0100334	0.0133779	0.0167224	0.0200669	0.0234114	0.0267559	0.0301003	0.0334448	0.0367893	0.0401338	0.0434783	0.0468227	0.0501672	0.0535117	0.0568562	0.0602007	0.0635452	0.0668896	0.0702341	0.0735786	0.0769231	0.0802676	0.083612	0.0869565	0.090301	0.0936455	0.09699	0.1003344481605351	0.1036789297658862	0.1070234113712374	0.1103678929765886	0.1137123745819397	0.1170568561872909	0.1204013377926421	0.1237458193979933	0.1270903010033444	0.1304347826086956	0.1337792642140468	0.1371237458193979	0.1404682274247491	0.1438127090301003	0.1471571906354515	0.1505016722408027	0.1538461538461538	0.157191	0.1605351170568562	0.1638795986622073	0.1672240802675585	0.1705685618729097	0.1739130434782608	0.177258	0.1806020066889632	0.1839464882943143	0.1872909698996655	0.1906354515050167	0.1939799331103679	0.197324	0.2006688963210702	0.2040133779264214	0.2073578595317725	0.2107023411371237	0.2140468227424749	0.217391	0.2207357859531772	0.2240802675585284	0.2274247491638795	0.2307692307692307	0.2341137123745819	0.2374581939799331	0.2408026755852843	0.2441471571906354	0.2474916387959866	0.2508361204013378	0.2541806020066889	0.2575250836120401	0.2608695652173913	0.2642140468227424	0.2675585284280936	0.2709030100334448	0.2742474916387959	0.2775919732441471	0.2809364548494983	0.2842809364548495	0.2876254180602006	0.2909698996655518	0.294314	0.2976588628762541	0.3010033444816054	0.3043478260869565	0.3076923076923077	0.3110367892976589	0.314381	0.3177257525083612	0.3210702341137124	0.3244147157190635	0.3277591973244147	0.3311036789297659	0.334448	0.3377926421404682	0.3411371237458194	0.3444816053511705	0.3478260869565217	0.3511705685618729	0.354515	0.3578595317725752	0.3612040133779264	0.3645484949832775	0.3678929765886287	0.3712374581939799	0.3745819397993311	0.3779264214046822	0.3812709030100334	0.3846153846153846	0.3879598662207358	0.391304	0.3946488294314381	0.3979933110367893	0.4013377926421405	0.4046822742474916	0.4080267558528428	0.411371	0.4147157190635451	0.4180602006688963	0.4214046822742475	0.4247491638795986	0.4280936454849498	0.431438	0.4347826086956521	0.4381270903010033	0.4414715719063545	0.4448160535117056	0.4481605351170568	0.451505	0.4548494983277591	0.4581939799331103	0.4615384615384615	0.4648829431438127	0.4682274247491638	0.471572	0.4749163879598662	0.4782608695652174	0.4816053511705686	0.4849498327759197	0.4882943143812709	0.4916387959866221	0.4949832775919732	0.4983277591973244	0.5016722408026756	0.5050167224080268	0.5083612040133779	0.5117056856187291	0.5150501672240803	0.5183946488294314	0.5217391304347826	0.5250836120401338	0.5284280936454849	0.5317725752508361	0.5351170568561873	0.5384615384615384	0.5418060200668896	0.5451505016722408	0.5484949832775919	0.5518394648829431	0.5551839464882943	0.5585284280936454	0.5618729096989966	0.5652173913043478	0.568562	0.5719063545150501	0.5752508361204013	0.5785953177257525	0.5819397993311036	0.5852842809364548	0.588629	0.5919732441471571	0.5953177257525083	0.5986622073578595	0.6020066889632107	0.6053511705685619	0.6086956521739131	0.6120401337792643	0.6153846153846154	0.6187290969899666	0.6220735785953178	0.6254180602006689	0.6287625418060201	0.6321070234113713	0.6354515050167224	0.6387959866220736	0.6421404682274248	0.6454849498327759	0.6488294314381271	0.6521739130434783	0.6555183946488294	0.6588628762541806	0.6622073578595318	0.6655518394648829	0.6688963210702341	0.6722408026755853	0.6755852842809364	0.6789297658862876	0.6822742474916388	0.685619	0.6889632107023411	0.6923076923076923	0.6956521739130435	0.6989966555183946	0.7023411371237458	0.705686	0.7090301003344481	0.7123745819397993	0.7157190635451505	0.7190635451505016	0.7224080267558528	0.725753	0.7290969899665551	0.7324414715719063	0.7357859531772575	0.7391304347826086	0.7424749163879598	0.745819	0.7491638795986622	0.7525083612040133	0.7558528428093645	0.7591973244147157	0.7625418060200668	0.765886	0.7692307692307692	0.7725752508361204	0.7759197324414716	0.7792642140468228	0.782609	0.7859531772575251	0.7892976588628763	0.7926421404682275	0.7959866220735786	0.7993311036789298	0.802676	0.8060200668896321	0.8093645484949833	0.8127090301003345	0.8160535117056856	0.8193979933110368	0.822742	0.8260869565217391	0.8294314381270903	0.8327759197324415	0.8361204013377926	0.8394648829431438	0.842809	0.8461538461538461	0.8494983277591973	0.8528428093645485	0.8561872909698997	0.8595317725752508	0.862876	0.8662207357859532	0.8695652173913043	0.8729096989966555	0.8762541806020067	0.8795986622073578	0.882943	0.8862876254180602	0.8896321070234113	0.8929765886287625	0.8963210702341137	0.8996655518394648	0.90301	0.9063545150501672	0.9096989966555185	0.9130434782608696	0.9163879598662208	0.9197324414715718	0.923077	0.9264214046822742	0.9297658862876254	0.9331103678929764	0.9364548494983276	0.9397993311036787	0.943144	0.9464882943143812	0.9498327759197324	0.9531772575250836	0.9565217391304348	0.959866	0.9632107023411371	0.9665551839464884	0.9698996655518396	0.9732441471571908	0.9765886287625418	0.979933	0.9832775919732442	0.9866220735785952	0.9899665551839464	0.9933110367892976	0.9966555183946488	1	3380.516129032258	3370.658607181942	3392.271456657326	3412.4155675803804	3451.8731979883646	3491.080810518596	3528.736336989048	3551.146064518988	3582.975374560337	3584.859496424752	3592.4653998521594	3604.525834460609	3614.513780502911	3632.816931354682	3636.249294499185	3626.843755061024	3639.960057421467	3644.3118311806297	3663.62	3677.677612014924	3714.09	3726.258832802022	3757.416048182428	3778.721662814152	3776.189088157552	3796.429357116314	3828.5036098647984	3850.6294925971138	3864.424399711929	3913.1328683970814	3917.713824541245	3949.763062058714	3970.676583993069	3964.749109697269	3963.922725358581	3989.561820814201	4029.828662080192	4035.368428345584	4040.28	4063.345916170936	4059.888337675108	4064.987088682392	4079.21	4094.349865691732	4120.273408457926	4114.933514629416	4138.369044920569	4146.962977894623	4146.430802114053	4152.412084726867	4207.796439923713	4241.701118059237	4227.786534416116	4225.355520015561	4217.124399708429	4215.27	4219.36	4254.088527720406	4256.260799088255	4261.593906071494	4278.2200466423965	4294.424254760223	4289.386632208371	4299.9036990469485	4296.681594083456	4314.252236709336	4328.06	4332.205823738913	4326.715763868633	4298.981870178087	4305.461395518427	4340.510806219559	4358.586381539229	4370.828954336615	4375.035642754178	4387.284404104333	4385.286410857118	4410.047165645786	4393.104387487664	4418.275371766675	4406.995290155857	4384.520879543229	4395.148482102194	4413.769182666816	4399.218300528172	4404.422833344834	4399.061412306059	4416.654122594738	4420.521440838833	4424.133104066043	4444.911038587406	4458.259412518942	4459.808617852735	4446.28	4443.44	4445.521916556514	4450.109455636781	4454.545816750647	4463.658842301413	4452.524123662536	4465.357776466217	4474.560043486993	4475.237357903136	4440.531150649543	4433.279741563349	4443.766193875959	4422.968465081711	4428.098620266584	4434.48	4438.197698412016	4458.068284954985	4471.523132664437	4450.490094860105	4466.219200403732	4470.035764169196	4472.847625588697	4466.783825644429	4453.75	4449.451874737052	4446.525160008828	4440.542200736804	4443.406627923242	4451.406235976461	4439.56	4450.870986516636	4442.166034743807	4455.254946256915	4448.211699375276	4451.468168602209	4460.751218466917	4458.615514701872	4422.532233594018	4429.989001778077	4427.486619980661	4411.375737230066	4404.933374405915	4417.6600489518105	4419.47	4398.430135407664	4396.155457851598	4404.49	4404.607586385207	4374.378580323786	4385.728477179321	4387.206351187208	4393.880226792458	4374.212208602704	4377.262599898752	4371.932898744367	4371.411499871366	4371.069115001291	4377.076150314714	4402.9989929256135	4377.748575383455	4369.616789546319	4371.362726872869	4363.978835996873	4371.8026672863225	4380.793618510747	4340.96	4346.072740400176	4355.861023734629	4360.058878624743	4336.294297803916	4339.4703327489815	4358.360390715121	4368.382860154195	4389.310201707554	4432.295862283852	4422.365336658354	4429.069795150502	4458.189522019581	4462.825187002148	4433.324510989909	4406.622448210765	4413.427324414716	4402.637668633273	4415.776921824308	4407.573503344482	4397.721399240689	4413.055848508698	4406.497501080558	4405.372787852305	4415.038196837028	4433.730672350321	4439.372991940348	4400.559587224248	4377.048336426944	4383.667753270395	4399.096213265878	4404.126771576582	4392.100676392825	4420.441010548181	4415.933131724735	4430.735513583132	4459.461594202899	4462.734014839525	4468.723725158508	4463.887491638796	4462.082380544969	4466.249562444764	4497.584780436954	4524.469564623916	4519.399656842252	4491.52	4480.84	4477.772856957515	4466.401619433198	4483.144297416509	4495.852810919807	4479.312782121421	4470.524458724792	4475.978336677815	4476.103267576415	4474.487429053055	4489.099951835863	4506.569670690261	4529.445462846335	4509.466022602594	4500.027649456173	4471.877558116658	4457.68	4454.757925868596	4451.505392363601	4422.721273507246	4416.935974466105	4437.241412685663	4426.783192802299	4448.12	4437.304685124658	4428.284319104576	4417.78	4409.883428645864	4423.100421695505	4423.796602971111	4431.052437387156	4441.587172603488	4468.206397766154	4463.626954446876	4425.904915494775	4417.302450955923	4404.830168106161	4417.946811627884	4396.853558396477	4380.733591604108	4355.92	4340.823233958365	4307.653052944756	4302.984292974496	4286.695338412414	4296.514921952016	4275.439814975529	4244.094521932702	4232.779188449092	4232.288645568929	4228.634951754892	4200.63	4206.485540691193	4219.659108495936	4191.397692874553	4158.682348569305	4158.53	4159.387094713861	4137.950676709383	4064.2145609038384	4056.053914201741	4049.963270116553	4035.2588868010102	4007.2289377240686	3970.3647531851775	3963.996639011678	3949.9381533089913	3945.22	3929.5641393186224	3908.271224801123	3887.687342038106	3872.84	3870.7061465611337	3874.7066127665207	3870.568276865785	3856.136758083713	3851.929562216205	3808.83	3767.789530184522	3755.025664564631	3749.036715568937	3712.372766690743	3681.39	3672.8484025910257	3667.647223091751	3640.7938797989295	3600.4153546745392	3574.0746241984552	3547.593016890835	3499.1808926852987	3456.7046154282225	3415.1212139517984	3335.827338925164	3247.6037823436504	3223.72	8819.258064516129	12308.8	15139.700457983066	17856.116074437865	23014.700517350346	27457.31738618337	31196.095293490376	32206.74818097865	33794.951421551974	34366.494950029635	33057.8	35118.17761168328	35979.72723005142	35939.81518484769	36231.14810123877	34545.88117915968	33894.80130327179	35445.247942811315	35754.11654895117	36598.48253936909	38672.95159609306	38735.22428704209	40185.9	39961.99587384875	39774.137200727135	41944.993065774805	44196.56462782169	44497.68524310698	47052.109200944826	49286.82534296581	49595.932658965474	50839.72719840546	52369.8	52373.45235517098	51852.6	52077.78913142237	55460.359169347765	55867.32028292677	55595.70451899887	55147.54670521824	54339.38873313067	56236.50007387857	56151.21040301675	58336.01710446655	59258.179459988576	58296.1	57847.05077908706	59436.99723469857	58891.56656710989	59308.341181716845	64713.61133806904	64686	64280.56265090622	63943.15066376344	64018.76565581854	64099.91689644109	65023.181654763655	66095.91649096778	66652.17730322285	67432.64507120398	67985.17805910952	67942.73627175344	67804.24054930576	67441.80095556617	67655.40410060542	68924.83375556438	70900.75580835967	69993.40960527225	68625.1	66548.36329149772	66893.47216963273	68433.30410076035	69582.07668350088	69856.74818105048	70412.72359738722	71764.52616843682	73246.99283393519	73879.28834410582	71687.59301047507	72456.4	71362.42223126513	70814.07272634827	71132.5	74010.79204206065	72443.7	72629.85273709823	71414.42321079312	72302.10026193903	73924.19428274427	73391.37725122324	74406.62592602582	75203.76792166919	74731.5	73590.94726867336	74029.76743844729	73534.6	74021.24748101438	74954.99422878372	75090.20785636286	74698.53010252611	75254.23403939056	76033.65066322032	74976.72518564708	74512.22712465914	73598.69639354612	74265.37650978217	73772.00474017613	73522.51040801624	74931.89525221528	75598.19206265957	76928.55409774129	76287.45150072893	74064.09568981003	75548.19850481997	77933.79716551976	77486.4	77096.46385321725	76107.69780949218	75449.9	75527.93401439655	76109.21425054752	76349.40488150192	76290.10560941535	75424.66673000912	75709.82665631972	75569.21737021682	75983.75899118654	76656.51397740896	76472.88861111578	77849.99240348901	76285.98336151874	75089.86522744989	76230.6	75734.21429378698	74651.17179919715	74568.33961576181	74938.42891090603	75571.38538976396	74462.8	74785.54119641417	74661.88423589856	74800.15254922892	73429.6	75131	74694.1	74201.06887385814	72889.77208976157	72821.93821837888	73839.53647393711	73812.20744499862	73126.1	73603.56711605976	75226.83437563461	73933.17355248597	72379	72458.45068756897	72954.48237004857	71775.81021519208	72769.98503770899	71300.25354573142	72134.94566669707	73086.01448860926	71153.04910212896	69240.13440091506	70380.23221146071	73211.25857490227	74659.24741279865	74869.43029560233	76285.78943567314	76020.20557302397	76691.23953177252	78322.22351099407	78370.66332916146	76927.44482442529	76042.42271355081	76330.10971989967	75364.28047298735	75771.87389926471	75309.30753344482	75758.75556820606	76243.07671013642	75242.17175192926	75958.33739348919	77373.84358246082	78879.08719240458	78186.18161842544	75668.20405604287	74728.79765674878	75069.36568731214	75537.17718961684	75014.00006799451	73993.76798228417	76330.72336991844	74704.63616482359	76915.08291226633	79650.30044593087	79775.22053804026	81436.72300633173	80681.36175639227	80415.3	80523.38507026878	82816.71529774572	85779.93403433169	84778.99389457918	83492.08740623665	82370.11679420057	82398.03625563571	81096.19939271256	83095.90634129576	83866.99347664772	81992.73871403576	81110.34667867466	81316.22751839465	81121.00043818078	80248.3	82264.72159328758	84777.98066781447	87047	86190.9	84483.92814329329	82601.16437829702	81930.51821375974	81869.22952080857	81663.78186790149	79643.07767159968	78480.93244470547	79668.25418830817	78206.2	81016.37205110853	82478.14149912592	79603.57895314388	79950.09306967749	79324.59702929156	80705.5	81168.45352231534	81576.61280951301	81289.68231411082	84024.20477720792	84311.21900179326	81991.43443525894	81239.37968352219	79366.97828728834	82274.94161303037	81677.56608523102	79644.65697442346	78000.67403891105	76194.10711564103	75520.31104199066	74694.33824276018	75213.17595708935	74670.35329337696	72836.77526739566	71774.86271494477	73190.56385362211	73373.1	72744.69668462471	69656.07478017233	71021.41180602007	71541.97391787908	68914.90523212973	66380.94507617985	68262.85692411308	68194.49018719807	65217.867299695965	60277.22523251836	58327.9	60280.54308433769	58561.39155854837	55812.98580436852	54312.30079781768	54459.299324365486	54105.54757029486	53506.80998887975	52017.61609301257	50822.27468915144	48104.71283308786	47239.93813618131	48270.94680390204	48666.63669555486	48204.46550786228	46986.52047068911	45549.64750672106	43657.36060150436	42256.53983261741	41741.17335148178	41151.30359769473	39997.51535940806	38467.686606519244	38233.73549959614	39657.39534079114	38602.20282202394	36897.645863703474	35396.5	33499.07063069085	29991.45249814313	23160.970510830997	17387.642241816135	9055.682497655243	4551.542343772281	4012.12	6266.064516129032	6679.012048315997	6845.874770255205	7080.728058089534	7725.184264563352	8185.638940775973	8408.175062310422	8566.341406515143	8728.123110799945	8854.58	8794.02	8999.23	8994.769850117678	9201.71	9502.64	9356.939220607928	9319.87	9304.647945858924	9564.96	9780.809178039024	9915.807608675854	9915.720421198135	10342.512158530157	10400.46796091958	10472.018090067662	10810.334069119286	11084.16123230042	11326.236664090284	11521.16299097693	11933.47716226646	11929.428784427984	12025.129914529914	12270.120073966844	12338.66872904008	12499.128076629831	12755.3	13056.207593117744	13238.264579357432	13232.180424506269	13233.838953278884	13385.001602989452	13512.339567282665	13737.659366688336	13988.007411935509	14205.804947968256	14214.667214486402	14289.7	14448.057168490328	14439.987326369874	14411.009966555186	14978.416219353769	15299.512623412667	15327.447126262086	15335.16065398393	15317.761421619072	15423.752607083914	15536.9	15694.696915790357	15894.612376227962	16189.405033462072	16258.387674769125	16232.982102074711	16409.056465997768	16646.75593331154	16778.499375994925	16985.721508249273	17122.317373061054	17157.5	16816.100052007605	16647.61622667516	16782.571375883916	17062.19554985564	17116.690697741276	17181.555618108865	17402.531139835486	17557.772982652277	17363.956232765133	17800.224592273873	17661.284541242097	17816.87294031646	17474.76637712581	17619.067228145384	17823.696494044798	17964.25926712759	17962.466710528723	17840.95232271579	17768.940407418668	18183.15709546727	18470.812528247312	18438.43497166418	18526.54468299349	18549.020223802305	18607.39921842863	18650.13327090301	18753.24692236533	18731.643040905583	18784.69890035204	18805.439402229065	18887.8	18772.56725564025	18902.57510219249	19069.37191857977	19144.019735493803	18786.75412623787	18728.760623564107	18879.065880222504	18841.14823744955	18901.77743951196	18926.51710167914	19065.39890466077	19128.036656205324	19203.85378183689	19175.24033222421	19218.683061184336	19438.62124493309	19248.05209968603	19178.762516275627	19281.265239517645	19301.488863768685	19467.817297081645	19449.115605317216	19600.93691688815	19473.43117141527	19402.459819769603	19559.41644911369	19546.81152812865	19744.237361435396	19612.001695378727	19668.256319221524	19637.72185761584	19409.20315312858	19356.571445335743	19450.121403640536	19392.95693613673	19156.95351212427	19197.368454581272	19110.019065221582	19222.70034449417	19167.70575242485	19235.60183132289	19168.788442772664	19067.9	18629.883484591643	18720.36118321436	18625.16932062097	18693.398122264927	18634.67444417703	18618.13969642398	18622.124318447764	18689.714507415123	18656.77804373058	18675.44176655103	18828.76955817201	18766.40688706261	18567.93264205758	18635.932085446115	18700.14370849896	18812.95652588861	19014.283537931955	18830.220964007403	18714.05666116169	18797.96997426365	18721.36582495141	18344.45172466669	18462.756553236104	18739.013062565875	18779.39515091662	18724.36060574586	18961.032360076188	19123.36463189852	19277.377098662204	19395.399412308867	19283.361785844343	19043.48400383423	19070.104252514644	18994.45920568562	19011.37499947808	19271.03667656232	19090.25493311037	19086.738753709706	19088.988896772888	19018.20555343408	19241.00453353725	19429.9	19690.8	19648.451370056555	19376.178618671627	19388.96916819233	19349.12809787901	19518.096090182164	19489.305303999347	19432.45426002267	19656.33835247219	19566.36979373561	19617.172359102773	19858.83829431438	19911.647208776467	19877.762408371105	19737.346501240696	19867.42796401441	19868.37346855668	20189.81556269817	20239.931792105566	20489.206134162483	20254.82860186697	20081.827921168293	20222.340821869053	20343.810222672066	20614.809417425677	20722.756778036863	20545.98081463599	20321.64425505596	20436.091687848384	20134.977845044978	20455.911451935404	20437.596713135303	20607.012616177908	20740.11025851611	20590.7	20499.548205941766	20563.54427663575	20426.081991903244	20374.67525360016	20139.472702027026	19977.37494985284	19965.78911820403	20013.95142984699	19897.34214517877	20155.257733226743	20434.592210778355	20208.49566553276	20138.09632778799	20015.578803576795	20206.836726285685	20139.674315579083	20283.24452237099	20474.340953833016	20732.402762196143	20851.37102503173	20436.044604666396	20542	20523.463982085912	20696.87404641857	20605.33835597668	20715.38151627586	20567.14228174817	20556.42317513815	20489.57414294408	20411.14619938135	20473.01017099703	20739.8	20340.244409303563	20167.053371904203	20444.72579039084	20800.28558910129	20735.6	20538.045399676637	20372.15869007804	20721.76658671441	20574.453795136327	20715.03619472315	20862.05576246697	21025.33687523225	21367.93060697305	20802.61270193934	20742.666323893496	20695.4	21095.15735478586	20653.49097241339	20490.56605399973	20484.52562038332	20744.697933839376	20662.122169225306	20714.58394902929	20587.935127340414	20245.292888033244	19875.562944566296	20497.00259298608	20325.64991293331	20401.05720775719	20674.33866289055	20432.760825667167	20078.467583245285	19479.711044923955	19449.533310429477	19364.31478878055	18869.121349426245	18663.7	18501.67861867801	18113.625634984703	18525.71679335157	17205.597920941775	17030.083041007954	17088.293693950716	16381.263362446907	15088.264519780938	12949.519931343011	9117.986847693302	4530.415783563194	3794.69	4059.161290322581	4083.927689648472	4138.6017204495465	4183.193553076516	4278.537648840444	4389.609412588077	4453.809290566827	4480.680896071317	4527.3450738122965	4537.315871654151	4554.754775425917	4585.0661894072055	4593.950019533298	4621.000965460384	4647.475122647055	4626.058003315321	4645.810109692961	4667.365939276697	4699.230777187506	4722.237276810474	4781.714653153578	4788.541307998346	4833.147815176341	4842.477776630958	4836.229133977477	4907.080341880343	4941.080104024062	4996.702996549573	5026.384525701992	5091.606651416016	5100.370745019185	5130.982270869227	5147.981410787666	5158.120109847463	5178.796628170015	5195.597644863754	5244.814991670588	5270.5024784435245	5284.514248862744	5304.860072599182	5327.703481748268	5310.074519134924	5352.412339356878	5360.319453832635	5393.198215888035	5401.441937054286	5419.48	5436.190470782632	5415.863258141636	5444.724509476031	5526.482843638575	5548.8291607664005	5530.652700681518	5539.067619042473	5522.339598876597	5556.090486900072	5565.889361368418	5611.5869964930125	5632.501008670233	5645.538561199872	5653.893851200527	5679.051497322631	5702.875418060201	5705.03	5708.916762520073	5728.781818454496	5761.021304780271	5776.776930969505	5770.586511214471	5739.198275447181	5748.797152389155	5781.764663107254	5795.549894107387	5820.252734984422	5836.941307440163	5853.1428321032345	5857.782969186918	5877.327176731426	5877.1009955310665	5903.670815179508	5862.106879638277	5862.66	5863.932783740392	5877.299333787208	5859.998039914469	5870.020639968964	5862.03	5893.21	5907.766659134052	5906.8088063846735	5931.003560254613	5945.01	5962.382455779514	5941.572646599778	5953.946817405536	5965.44	6000.16	6002.808760070949	6019.239736739173	6014.9370027658815	6029.211428071786	6048.739615078984	6040.518569067688	6012.673658619325	6007.468820769261	6033.792165595162	6021.721816044869	6009.753031807901	6020.5788021928765	6021.601727265693	6045.445073651581	6047.012756195866	6013.737624990376	6032.335919390294	6056.922572901584	6056.973508634223	6039.723948360523	6046.914149795331	6048.140927190593	6031.336965010271	6032.7	6043.577717868179	6035.318085601795	6012.481803824195	6033.314069175521	6028.617328885272	6037.569903872448	6040.916476304663	6055.332683484311	6063.048940353944	6054.060880475697	6017.016269771418	6026.513435410829	6049.804860590789	6024.828451952902	6009.111478529099	6031.758028013177	6017.179777397333	6023.284356093345	6042.875970254573	6039.329898497901	6039.756165606051	5987.38	6033.790612156608	6005.107314597581	6018.175140185361	6001.370714623601	6003.125530096185	5987.399744391976	6013.110699851449	5991.196154730174	6005.222559670954	6019.313564836112	6000.603900651904	5983.152432934234	5967.730972555333	5979.163325861491	6011.46	6006.863411877424	5987.244018523283	6018.26	6007.839004861309	5977.783429274783	5937.026561068908	5966.062902777951	5991.710250047719	6024.375299799996	6053.565333721099	6082.624018314985	6116.544237233004	6138.623315217391	6178.009367897162	6154.270781620839	6100.154494958165	6092.236824333091	6091.915765050168	6097.19	6103.481822471074	6114.245865384614	6117.200769356342	6125.3949625872265	6113.917860874603	6125.421291238803	6161.621426530647	6207.67	6220.121177358746	6185.981070526784	6171.610526449311	6179.63	6202.5394546967045	6193.608674403879	6180.488055759681	6227.882841843147	6230.086046720228	6250.224028348696	6306.886956521739	6313.898582249313	6334.96	6350.553992879491	6365.339944517903	6391.445569861543	6417.760261477652	6470.1893576791335	6491.775227320234	6466.041714330624	6468.513303507328	6517.675049482458	6491.7831983805645	6557.273128258005	6558.119327784923	6544.257724423575	6509.724744768407	6496.017012263099	6513.685439879812	6558.791243376044	6562.635906138452	6600.889294052953	6661.198304342147	6677.730272582706	6656.003911569193	6668.5	6655.335452881343	6679.997355740436	6660.482371824503	6695.5327778764895	6725.143847406503	6764.351912766214	6749.812855056761	6889.484651809661	6945.665471077838	6946.681663557553	6967.635523480948	6971.339490870126	7034.536794144734	7080.096357328724	7148.170483618578	7287.469911735116	7380.484240184368	7429.659994170623	7492.362126971213	7541.553401886887	7592.403153480659	7767.626772019521	7810.267857958495	7918.35	8050.119116974658	8132.396096073383	8225.923591858813	8234.033575664318	8557.81	8612.047568446964	8770.377496583153	8849.64	9154.850634802093	9347.844479599496	9537.07	9732.381021728055	9798.21	10088.07757793026	10291.286332974318	10560.566109253066	10810.653952647666	11110.718239037526	11653.615395264904	11544.16868359786	11885.485144565577	12019.643534747798	12619.64924578866	12725.83506123481	13079.806152529887	13489.22728524423	13956.191702530845	14017.882114205668	14548.266323992371	14820.543016733389	14867.14330447398	15013.52145440986	15761.610203433462	16246.39988279271	16748.387833995504	17472.761136917725	17240.320446330137	17642.27273162205	17788.280736527642	18663.931571441943	18768.583367667798	18652.08437397668	19489.80353983957	19422.145185232024	19706.846219747265	20500.553414059686	19858.108806748805	19871.046898197583	20159.22189887841	19689.203934684185	18155.6	14168.500188134358	9104.516879457022	4779.499591706684	4271.34
Dm134Dv2CyO_20230719_sl1_ser4_	0	0.00334448	0.00668896	0.0100334	0.0133779	0.0167224	0.0200669	0.0234114	0.0267559	0.0301003	0.0334448	0.0367893	0.0401338	0.0434783	0.0468227	0.0501672	0.0535117	0.0568562	0.0602007	0.0635452	0.0668896	0.0702341	0.0735786	0.0769231	0.0802676	0.083612	0.0869565	0.090301	0.0936455	0.09699	0.1003344481605351	0.1036789297658862	0.1070234113712374	0.1103678929765886	0.1137123745819397	0.1170568561872909	0.1204013377926421	0.1237458193979933	0.1270903010033444	0.1304347826086956	0.1337792642140468	0.1371237458193979	0.1404682274247491	0.1438127090301003	0.1471571906354515	0.1505016722408027	0.1538461538461538	0.157191	0.1605351170568562	0.1638795986622073	0.1672240802675585	0.1705685618729097	0.1739130434782608	0.177258	0.1806020066889632	0.1839464882943143	0.1872909698996655	0.1906354515050167	0.1939799331103679	0.197324	0.2006688963210702	0.2040133779264214	0.2073578595317725	0.2107023411371237	0.2140468227424749	0.217391	0.2207357859531772	0.2240802675585284	0.2274247491638795	0.2307692307692307	0.2341137123745819	0.2374581939799331	0.2408026755852843	0.2441471571906354	0.2474916387959866	0.2508361204013378	0.2541806020066889	0.2575250836120401	0.2608695652173913	0.2642140468227424	0.2675585284280936	0.2709030100334448	0.2742474916387959	0.2775919732441471	0.2809364548494983	0.2842809364548495	0.2876254180602006	0.2909698996655518	0.294314	0.2976588628762541	0.3010033444816054	0.3043478260869565	0.3076923076923077	0.3110367892976589	0.314381	0.3177257525083612	0.3210702341137124	0.3244147157190635	0.3277591973244147	0.3311036789297659	0.334448	0.3377926421404682	0.3411371237458194	0.3444816053511705	0.3478260869565217	0.3511705685618729	0.354515	0.3578595317725752	0.3612040133779264	0.3645484949832775	0.3678929765886287	0.3712374581939799	0.3745819397993311	0.3779264214046822	0.3812709030100334	0.3846153846153846	0.3879598662207358	0.391304	0.3946488294314381	0.3979933110367893	0.4013377926421405	0.4046822742474916	0.4080267558528428	0.411371	0.4147157190635451	0.4180602006688963	0.4214046822742475	0.4247491638795986	0.4280936454849498	0.431438	0.4347826086956521	0.4381270903010033	0.4414715719063545	0.4448160535117056	0.4481605351170568	0.451505	0.4548494983277591	0.4581939799331103	0.4615384615384615	0.4648829431438127	0.4682274247491638	0.471572	0.4749163879598662	0.4782608695652174	0.4816053511705686	0.4849498327759197	0.4882943143812709	0.4916387959866221	0.4949832775919732	0.4983277591973244	0.5016722408026756	0.5050167224080268	0.5083612040133779	0.5117056856187291	0.5150501672240803	0.5183946488294314	0.5217391304347826	0.5250836120401338	0.5284280936454849	0.5317725752508361	0.5351170568561873	0.5384615384615384	0.5418060200668896	0.5451505016722408	0.5484949832775919	0.5518394648829431	0.5551839464882943	0.5585284280936454	0.5618729096989966	0.5652173913043478	0.568562	0.5719063545150501	0.5752508361204013	0.5785953177257525	0.5819397993311036	0.5852842809364548	0.588629	0.5919732441471571	0.5953177257525083	0.5986622073578595	0.6020066889632107	0.6053511705685619	0.6086956521739131	0.6120401337792643	0.6153846153846154	0.6187290969899666	0.6220735785953178	0.6254180602006689	0.6287625418060201	0.6321070234113713	0.6354515050167224	0.6387959866220736	0.6421404682274248	0.6454849498327759	0.6488294314381271	0.6521739130434783	0.6555183946488294	0.6588628762541806	0.6622073578595318	0.6655518394648829	0.6688963210702341	0.6722408026755853	0.6755852842809364	0.6789297658862876	0.6822742474916388	0.685619	0.6889632107023411	0.6923076923076923	0.6956521739130435	0.6989966555183946	0.7023411371237458	0.705686	0.7090301003344481	0.7123745819397993	0.7157190635451505	0.7190635451505016	0.7224080267558528	0.725753	0.7290969899665551	0.7324414715719063	0.7357859531772575	0.7391304347826086	0.7424749163879598	0.745819	0.7491638795986622	0.7525083612040133	0.7558528428093645	0.7591973244147157	0.7625418060200668	0.765886	0.7692307692307692	0.7725752508361204	0.7759197324414716	0.7792642140468228	0.782609	0.7859531772575251	0.7892976588628763	0.7926421404682275	0.7959866220735786	0.7993311036789298	0.802676	0.8060200668896321	0.8093645484949833	0.8127090301003345	0.8160535117056856	0.8193979933110368	0.822742	0.8260869565217391	0.8294314381270903	0.8327759197324415	0.8361204013377926	0.8394648829431438	0.842809	0.8461538461538461	0.8494983277591973	0.8528428093645485	0.8561872909698997	0.8595317725752508	0.862876	0.8662207357859532	0.8695652173913043	0.8729096989966555	0.8762541806020067	0.8795986622073578	0.882943	0.8862876254180602	0.8896321070234113	0.8929765886287625	0.8963210702341137	0.8996655518394648	0.90301	0.9063545150501672	0.9096989966555185	0.9130434782608696	0.9163879598662208	0.9197324414715718	0.923077	0.9264214046822742	0.9297658862876254	0.9331103678929764	0.9364548494983276	0.9397993311036787	0.943144	0.9464882943143812	0.9498327759197324	0.9531772575250836	0.9565217391304348	0.959866	0.9632107023411371	0.9665551839464884	0.9698996655518396	0.9732441471571908	0.9765886287625418	0.979933	0.9832775919732442	0.9866220735785952	0.9899665551839464	0.9933110367892976	0.9966555183946488	1	3575.714285714286	3628.299630562644	3682.007379671368	3709.091530982047	3755.322288811696	3804.8707237633066	3888.65	3927.575794524744	3962.827232600719	3996.035616293794	4043.85	4111.957357916554	4152.756938709416	4179.175247337098	4252.514453363759	4271.555273036117	4310.787051439954	4311.995900273378	4258.780706488507	4268.616796870366	4296.070662840256	4316.341325854216	4358.715423734667	4361.600814663952	4388.25	4401.809569187562	4395.652711191932	4394.761301014934	4374.186573579953	4426.356220796706	4459.819114201315	4533.6654210912975	4509.828891560287	4473.05	4505.307983638842	4485.260721589831	4494.940413155344	4502.691562858257	4514.635603186815	4491.118391593241	4480.688362843721	4489.825908252786	4487.604976816562	4505.243239728094	4497.763203906877	4473.543037373669	4485.527047913447	4497.243691324323	4518.994374884316	4522.157145994958	4543.359701731261	4513.815777976594	4501.6	4523.407894736842	4542.299039433771	4540.827899384212	4522.608858250731	4530.726600224243	4499.168933059093	4533.128102398873	4552.921790313918	4519.962855194764	4505.9515646437785	4528.778639472399	4540.348616346006	4521.785087816079	4495.496056185431	4499.937244775402	4481.630293696127	4483.868131868132	4491.441260760905	4474.028014036758	4475.18	4509.008222419402	4531.524845670898	4521.42	4543.086368977673	4552.972284073596	4574.485904064326	4557.902132496211	4559.0931933056445	4576.265573804168	4584.666221628838	4587.981589764372	4577.749350424389	4551.547605336405	4530.436390787434	4533.205189895171	4561.687918886407	4572.335999542936	4557.728289398608	4580.259922105913	4626.409150326797	4677.693554787144	4707.688235960145	4738.915757335896	4738.096103896104	4746.280719562397	4762.906519655401	4772.449666850948	4795.997468924012	4811.600775193799	4815.375483870968	4807.159478842356	4757.657769570813	4704.102660109535	4686.319417313166	4656.12	4683.883946488295	4676.712776604025	4697.95	4715.630905566325	4700.508480194465	4704.834418450673	4725.987947165658	4748.464556962024	4726.410346725372	4753.993239157918	4782.4846871173495	4819.797537399789	4828.851408258135	4839.454197429588	4870.591490058991	4877.1082040637975	4851.402184261551	4879.457530958485	4860.690639642585	4857.150949556511	4873.9209528214615	4902.777336956522	4881.21	4835.644900396244	4795.1809064295785	4737.897503925497	4680.961274642182	4668.020544270657	4677.712212752184	4661.185334841873	4657.095415117721	4645.0686192920575	4655.1227843327415	4662.676741554874	4671.265604821352	4664.000053743214	4676.495222758991	4705.071463035437	4740.918297324827	4733.36	4743.035597491021	4772.298772315446	4769.585589449418	4786.189976440352	4815.070437223975	4813.837784424741	4831.088612327743	4815.241451053615	4799.221712456655	4785.376153640972	4766.181755134702	4758.071771099744	4750.358363046139	4754.4467564259485	4762.594876156053	4731.528648878495	4686.25	4649.179021872173	4641.179600297651	4633.206548315084	4616.294939938343	4638.279396931571	4647.029197855285	4638.786956521739	4615.107423117709	4639.485630965005	4660.194829325263	4656.975971654127	4643.743213149522	4637.340446992621	4598.996970341236	4635.68	4654.570006918205	4655.939937693212	4652.657602043531	4640.811465334365	4647.018382352941	4599.471760443307	4588.213336889838	4599.052825552826	4613.263596983797	4607.631345041766	4604.67	4560.774459872407	4568.245303274289	4592.117176596888	4615.727091954641	4615.731982587198	4596.818284545845	4593.796254562825	4622.179253425397	4598.127788279773	4577.578682673588	4561.392170664357	4562.405851381425	4527.806141304348	4522.776133209991	4529.848643347499	4522.007910097649	4497.34	4464.726903887275	4443.377915082225	4423.62	4432.513251644677	4414.639119371613	4429.004214729369	4423.119045336666	4436.474753660303	4439.94	4464.815301218285	4500.805692514567	4545.412144702844	4523.513235401109	4544.86	4576.001992746839	4540.802631614278	4499.196994800891	4506.1430538029135	4486.960312446156	4480.726271479644	4503.820673672869	4514.36	4520.543507362785	4504.209220892909	4492.380053908356	4473.315408601517	4476.797255773034	4446.907141262851	4450.860180017664	4456.610820543211	4458.906909615731	4483.976449275361	4474.322769758619	4482.74	4472.782057562768	4466.090707828547	4487.652084832648	4469.87	4474.130470274188	4462.989983851004	4426.654385743175	4411.244239923833	4405.941965140778	4427.333569478841	4428.304412429743	4411.226047904192	4416.058632043702	4420.705665349144	4446.816855819902	4424.698517966286	4389.698083433007	4372.696388028241	4379.903850875871	4406.354831155306	4385.743515790449	4371.030610221087	4378.309129970731	4359.743664891023	4326.753717018135	4313.980274336284	4323.768507638073	4299.500138404613	4290.442390034505	4303.241751015299	4287.504193920739	4253.649350882873	4210.286592401741	4213.06	4193.04	4181.669957924263	4166.233866403618	4116.81	4114.638356207437	4106.699054623184	4055.7372998908495	4055.88	3998.5653298092384	3979.0451794161095	3979.3381874968113	3946.854120479063	3915.822821964221	3871.4148963585794	3866.484202143573	3810.227806128235	3805.2616243620982	3771.564589381907	3731.318197990722	3653.3068091555183	3522.695916359002	3322.8887927077176	3260.834557735715	3260.4528301886794	6501.392857142857	7014.081251734287	7255.631468248198	7118.85	7764.810652619257	8702.491192865105	8957.369455920261	9320.278395052725	9853.936887767892	9811.657274518082	10624.454946522324	11572.050843367955	11783.880428035518	12118.789185398582	12825.073694167775	13043.00324101153	13470.160546853143	13261.92661498708	12420.960685060429	12503.837380693692	13009.79225780664	13132.135782508529	13884.644316843918	13805.450101832994	14440.892440852394	14723.241855771315	14293.611438404543	14633.67911357248	14354.66051808794	14843.268789102718	15691.849602859806	16410.211934537725	15992.647272041371	15757.868036983267	15794.830707468564	15699.738722495613	15673.926019837423	15770.817269079327	15814.84839642412	15800.686071789689	15802.727850216372	16147.950993821492	15863.940600262438	16038.825073678843	16090.107269560034	15885.702570711524	15656.833075734155	16182.361209135095	16225.154032073217	16369.226851928668	16339.908875172252	16314.600026109849	16474.585031206563	16755.75851767099	16144.296701213349	16292.410885349966	16163.591685002826	16237.449889124206	15817.603674172326	16077.09482539315	16353.7	16285.58757573175	15979.306095793252	15907.21336101612	16217.461924885896	16140.262469590012	15932.07299736088	16305.909560413162	16115.035628053742	16378.701923076926	16532.72822332844	16270.26420032118	16928.154872768257	17200.62230109435	17395.124134093025	17416.83000873899	17838.011574618096	17782.939821868033	18083.322872218523	17771.536912751682	17828.02519903839	18146.03142119746	18693.72009055552	18787.07074625137	18997.69698019516	18453.095121549915	18226.21825282868	17896.332244944726	18241.057111760325	19029.293435411077	18571.249971470945	18803.64468911133	19541.797385620917	20193.11093475425	19687.233469202896	20047.075931475098	20926.72207792208	20881.698415383747	21249.92024254616	21889.850006790333	22268.824287080264	22780.573868104708	21851.017896213198	21654.65621403564	21449.183089922222	20514.938526880527	20632.5	20552.10499325236	20910.064381270902	20987.69570777271	20865.846243544896	21600.80803101634	21706.251312082208	21424.331714853237	21914.68585580628	22338.75949367088	21588.101596037413	21771.781454405544	22342.19609003297	23187.937135843797	23950.603117309267	24459.577358490576	25228.57330128905	24831.192702643657	24461.74665962511	24428.086738312148	23995.626675384112	23688.30413016271	23929.261431544863	25083.526739130437	25141.826280261088	25269.46631927482	24513.152444974527	23859.44588228925	22941.22462867945	22551.064771170044	22596.892976588628	22547.538386940367	22351.3	22471.84625945995	22634.116588545883	22979.02887775444	23403.8	23285.128446283656	23968.06360708535	24170.359459604355	24766.08497292661	25000.88380809595	24781.312550260016	24753.639897067493	25494.11054522063	25823.13370100664	26217.29550056745	26574.01340668732	26214.680803332976	26795.494745265405	26770.25430781541	26798.30098692985	27178.592264603896	26332.123987638537	26785.586131658776	26902.723378212973	26871.539598171577	25935.5	25840.46050813225	25284.267149167143	25309.946635484208	25493.44961199106	24975.79212288721	25216.90460264373	25801.17343526039	26005.91739130436	25508.37025450689	26191.743849416733	27136.32367149756	27716.361115319225	26932.357051961837	26544.480118914944	25802.9	26114.010217657396	26185.7	27228.712517397977	26922.02793890692	26950.13612978053	27050.81862745098	26446.09601449276	26771.23259535876	26442.06409571627	26668.36718541099	26703.80466909404	27274.875187406287	26374.861309172786	26407.06607622115	27640.05399892648	27944.463051539744	27730.23668511852	27198.702486009468	26836.917858148758	28011.64591649585	28055.728706454225	28727.57835820895	28039.60495966214	28491.684036259023	27844.008858695644	27303.8	28096.86907486107	27761.65904751514	27281.649874055416	27066.106804101106	26180.65541983347	25889.235773252614	26151.742954087007	26057.891525611227	26327.694820319422	26751.52142215337	27220.905472359875	26953.04792111202	27690.19459036549	28251.85488570145	29673.15576901472	30095.36706263807	30366.9	31105.07358155541	30658.011916148625	29740.81740273097	29948.544166571068	29729.13548905866	29805.072540652767	29830.831846373367	31411.180138867938	31628.55689424362	31267.789261744954	30975.951951248117	30531.55662764017	30540.857790870374	30167.40255546361	30433.27848881242	29864.954013964063	30049.48439473209	31395.67300724638	30916.894363151867	32105.818434648707	31666.03006736067	31197.4	31547.099335621908	32228.60099378882	32343.099504946244	31789.40544786536	31868.824570273016	31000.31767692796	32084.10330077252	32218.663777850583	32507.517798307374	31574.994011976047	32272.297044076928	32627.52555994729	33636.1	34052.693809183744	32525.31366799938	32277.50171424217	31692.84496174945	32952.440671698096	32500.356974863396	31865.71518746117	31534.23185907938	31299.23400795285	31305.08104739769	31120.46058861241	31712.942420681524	30742.6	31106.26444076437	32026.02963228805	31764.347364370937	31136.4	29845.18613233432	30638.942069681834	29328.69906542057	29246.831959330702	29648.22349517126	27793.318365636733	27929.721738082757	29029.57706998512	28641.40601540233	28698.218788396312	27111.77073111624	28413.524940762567	28358.788711443136	27267.46948993033	26813.14808169656	28086.89559414655	30186.00908880987	30840.07462956857	32823.96705360626	32304.17037635897	34459.51462321208	31358.50204849498	21186.650179315675	8427.494599347707	4206.75	3888.23	5199.214285714285	5450.592109057472	5605.762500259665	5893.142022370991	6030.67	6141.453739042998	6275.513873861488	6463.754605253563	6384.958850506601	6557.971805965949	6776.418494525369	6744.812883433309	6905.4735149650505	6967.206997460294	7122.540100240413	7277.003202670443	7382.724260982452	7411.659906190316	7285.968300535436	7317.040057765355	7414.103813835258	7472.514366857768	7642.346118274592	7525.710794297353	7515.009572740563	7662.507408378038	7748.281105817641	7753.523001672534	7671.617979610642	7693.070087906867	7875.182398848385	7948.184459248871	7912.484510574842	7909.197600672423	7970.255264353886	7950.386932772924	7939.728764262809	7973.435051764856	8075.446772952755	7988.278299388512	7944.100750692918	7966.923778293699	8036.864317833291	8040.0432378258465	8087.500242451863	8006.604286780167	7996.091190108192	8137.2300419468675	8184.427844287542	8245.333584584254	8224.620919109335	8233.076529069824	8182.432772920912	8226.865115687771	8231.65	8315.760600515221	8224.364061494434	8139.352313442133	8038.661382734609	8279.702361554959	8279.336587410082	8366.503851158855	8219.209562271813	8224.224780166096	8322.031016712215	8305.25	8283.015270035077	8307.542997838098	8231.731116425259	8345.824175824177	8450.251358220774	8274.687503717361	8357.354825315855	8275.278911564626	8493.9	8362.630763949577	8384.906404230318	8316.756767842493	8351.1	8357.740131027796	8434.56	8467.087480356207	8468.451268357809	8565.504370983615	8559.954327617068	8546.217926041709	8536.36	8579.848771266543	8604.42	8611.428269439524	8593.379949788885	8626.389310155948	8603.9	8768.03	8851.350373641304	8839.802058008707	8793.3	8893.220323690295	8958.14	8906.004584278418	9047.228528038697	9115.998483316482	9189.3	9203.280388748228	9224.253035644342	9108.46	9107.985097951669	9049.551702508576	9105.678539576364	9184.95	9308.99	9297.766158958735	9341.479586763164	9307.521242551313	9325.44	9334.237974683543	9406.352834342322	9501.549716924092	9584.84	9606.071769009386	9650.425922887613	9651.425157232705	9716.708269608916	9685.189261525014	9582.3	9632.146254977906	9626.643238531113	9540.591554660718	9661.76	9797.92	9761.594138508928	9763.138956738858	9757.058007156022	9681.962044507014	9693.660437483122	9610.244264023066	9684.42	9781.25	9718.029739776952	9745.451548465437	9806.847314261086	9824.672970206346	9777.401582006029	9819.307034986834	9896.112989801397	10011.7	9989.93	9977.220603983722	9920.626601619042	10042.29764649118	10023.482442502547	10077.21578496466	10177.026913105366	10274.831695331695	10180.928640102557	10182.389010402774	10145.439690584151	10160.837396639105	10153.682101893835	10076.330988917303	10103.651907828216	10398.135862913095	10428.439459976613	10414.211385138728	10302.87711278835	10352.841253791708	10280.471404273416	10342.7	10354.595088763686	10450.281414237936	10474.842119233424	10508.163838812305	10498.473594909863	10566.156521739127	10611.945426554115	10555.159908431384	10601.355938494167	10642.116844508151	10457.103167853727	10525.509818530149	10589.108562609765	10625.469842440052	10637.25757011335	10586.831226828446	10762.779411764706	10622.421941602728	10663.624379834624	10693.421215682089	10795.94566554361	10833.434086528165	10738.585296637397	10754.668257116817	10660.21304347826	10857.338647342996	11003.944805718278	11115.688719299187	10936.831575548857	11047.193897256624	11121.582371345346	11239.720442884149	11215.696030715984	11264.43591964914	11390.544916680235	11303.906195652173	11328.416063557706	11388.184265010348	11441.041787136544	11443.44710327456	11419.094358243325	11321.748479268585	11279.658503026969	11312.731679784918	11324.527547295054	11460.771295474711	11441.600557777378	11477.558926682626	11606.30617891903	11851.05610819269	11905.83488346033	11972.096337490166	12005.50376241538	12069.537425609387	12208.110993660472	12174.237512153704	12200.886819402387	12252.55345875875	12338.140600769626	12508.058989735897	12491.358926151695	12721.209848974304	12955.085676037472	12889.209804493728	12952.169694128674	12895.749014531975	12974.116602072983	12946.139451627403	12972.839153882667	13147.553960370184	13239.350532202778	13407.415579710145	13504.331687268728	13592.75604118103	13567.890630740969	13634.984318307606	13727.387191539368	13865.84298136646	14075.243017300532	14405.786514119764	14211.473647623863	14314.494065376071	14393.829789950842	14646.90233503794	14762.454745138575	14878.251497005987	15075.693167701862	15595.819696969693	15656.467827321443	15665.608733347835	15956.761462192422	15849.480405365368	16033.663563330298	16367.913836961536	16566.98531029363	16625.959419524435	16849.058460962027	16872.66225428593	16708.44872670909	16926.174984793066	17242.134474148057	17417.981887576017	17343.649008158918	17720.225769813824	17862.050788764907	17766.517129003547	17522	17770.11230389165	17814.400000000016	17738.129103445022	18145.915404856663	17818.645416210307	18056.949139165343	18247.575126246826	18020.248848614392	17952.853269369134	17710.904628371285	17389.420840073843	17323.240700794373	16958.827500569594	17085.737271991304	16539.023884464117	16301.985376783485	16083.8	15991.036877219056	15886.874984143436	15079.518469042505	13784.050804765877	10963.231062882667	6669.212762684849	3969.5680156227513	3707.415094339623	3849.642857142857	3896.035278819106	3938.049196078024	3958.792196263146	3986.498644883002	4008.304282248016	4043.3766007905137	4069.367915639631	4085.2006882981714	4102.026945265231	4136.917531666981	4150.004040041631	4193.670708174776	4206.122152306584	4224.356122989516	4240.055144791801	4256.886774720452	4276.765833426955	4264.526894098505	4273.159044566446	4285.661183043433	4299.007768225929	4318.65	4325.462321792261	4332.982029800916	4332.899461288878	4348.963228332256	4349.987073705613	4350.032963301585	4362.903540033262	4393.270229262382	4408.542201796568	4414.19	4399.79	4423.9198606271775	4428.688180780972	4422.734954135282	4420.328284897779	4425.420356173348	4408.829753478742	4408.3747224550825	4417.553745466273	4423.209048880578	4422.915321970585	4423.8870433508255	4431.924845689479	4440.882534775888	4449.075570943472	4468.196298699749	4468.422350823716	4470.763922145959	4477.409083772539	4484.602108844434	4479.439549961861	4477.421069261881	4472.62	4476.652926504374	4474.929259997509	4461.957374114124	4472.439173534605	4494.36	4489.428893487563	4482.81	4489.610832926233	4497.133616626268	4500.477663239502	4494.946116262641	4499.714568820562	4501.413175643584	4508.641483516483	4511.111155229083	4509.640099922679	4509.01	4524.7692990239575	4546.51	4542.846008852511	4537.848589894242	4534.221258642915	4536.476558035552	4546.600342630157	4545.942055949013	4547.829661356424	4549.322749172809	4564.99	4570.674923494428	4568.509536149617	4568.740910918385	4567.459185427049	4568.859025032938	4569.374335828144	4569.81	4582.887411433476	4594.307189542484	4607.504960036279	4609.477128623189	4614.657432012213	4629.046866177301	4636.769187390741	4653.620094965621	4662.585124296668	4673.618932448394	4672.134647792383	4675.8749509116415	4677.222691315251	4683.866823345084	4672.064043813568	4674.155550594408	4678.160815469622	4678.211872909699	4693.581341043034	4706.190793492142	4707.584657989477	4710.845809623777	4727.5	4713.168134287287	4739.950632911392	4741.318712162905	4751.294618809432	4766.907540922687	4779.802898210066	4767.457697566311	4775.196773311458	4784.834334717064	4787.42	4790.667542063599	4770.428781844963	4780.144873052196	4787.594275453012	4793.564116558742	4811.082989130435	4826.485991355914	4824.321391738587	4812.634880190827	4808.447614922302	4813.296462327842	4800.610782485397	4814.056370698026	4814.439739238187	4812.340768277572	4813.294100747277	4818.342169064167	4833.88	4850.983157554886	4834.074058150159	4862.45	4872.8190639575405	4878.955127861471	4868.142268151639	4873.094622848872	4889.202219482121	4899.73	4900.883165560077	4925.486063123637	4929.937506676638	4941.252002991133	4953.870952253934	4943.6358495598815	4969.306321685783	4959.625126700454	4956.745524296675	4977.296205630354	4985.004895960832	5002.357127670883	5016.263739768257	5011.108323588816	5029.123889095843	5025.660306154993	5026.383012650152	5039.504730519825	5050.757604714127	5081.453734671126	5096.6365853658535	5102.595546129375	5119.227889713678	5146.897807506501	5158.355670016327	5159.873913043478	5154.105536975104	5154.016902306793	5188.382310680645	5204.306902240434	5202.190327029313	5247.249534351552	5234.097831043438	5277.745098039216	5275.736732736573	5306.012590024007	5308.1246127550485	5341.859671640195	5374.926215463697	5384.546476761619	5381.962633356565	5395.442458400429	5437.093075684381	5473.279303487934	5511.603052614608	5509.203992681877	5543.020309671989	5590	5634.677990818255	5641.574951330304	5674.757323081921	5728.084242522933	5749.680108695653	5767.7779289329055	5806.040699575024	5849.809830342044	5894.706549118388	5905.814189374417	5960.522213630284	5977.71	6040.683351061458	6044.974001548845	6117.193378438332	6138.076328843251	6194.268496353615	6252.224989731855	6306.552084497596	6354.7531376064535	6421.721154926411	6478.004660889551	6527.966136695893	6583.257244021055	6662.76	6755.3821059246975	6806.051221750602	6864.742404227211	6959.2282320378245	7054.415443068917	7125.071548119413	7246.926372155283	7346.787861103005	7393.075823274347	7484.641936812379	7595.170732520593	7682.817827879352	7824.314278618062	7895.440999037352	7966.980636237898	8089.927596618358	8164.5	8256.158502183727	8393.131230863442	8527.381526351393	8618.584853732451	8760.295279503105	8840.558605202421	8984.440418256452	9119.43	9276.789273246588	9399.060460958948	9492.381976489449	9643.392596420956	9802.36	10017.173329342211	10232.4	10430.75190910526	10577.138361627614	10718.678039380737	10836.601489062714	11080.502768179904	11349.67033244747	11579.329189903878	11733.874319818511	11924.76210514737	12048.352279888955	12154.833011733725	12352.7	12566.980023501765	12774.506192563666	12882.674044551391	13027.527596898644	13228.535205848402	13265.303501181872	13202.294663880875	13385.77036526087	13418.450467289727	13503.48176317371	13602.862536768182	13487.2	13567.13404504976	13624.845948398031	13384.469362834272	13403.826137163278	13208.135197555768	12949.072381652468	13004.469559299858	12708.42939760468	12358.108848782344	12098.132951618943	11937.260348345411	11801.48645685584	11560.882853563524	11354.957730411556	10696.629584106902	9877.550548704005	8139.706493669471	5908.551592652853	4430.335644058196	4240.528301886792
Dm4Dv123hom_20230723_sl1_ser12_	0	0.00334448	0.00668896	0.0100334	0.0133779	0.0167224	0.0200669	0.0234114	0.0267559	0.0301003	0.0334448	0.0367893	0.0401338	0.0434783	0.0468227	0.0501672	0.0535117	0.0568562	0.0602007	0.0635452	0.0668896	0.0702341	0.0735786	0.0769231	0.0802676	0.083612	0.0869565	0.090301	0.0936455	0.09699	0.1003344481605351	0.1036789297658862	0.1070234113712374	0.1103678929765886	0.1137123745819397	0.1170568561872909	0.1204013377926421	0.1237458193979933	0.1270903010033444	0.1304347826086956	0.1337792642140468	0.1371237458193979	0.1404682274247491	0.1438127090301003	0.1471571906354515	0.1505016722408027	0.1538461538461538	0.157191	0.1605351170568562	0.1638795986622073	0.1672240802675585	0.1705685618729097	0.1739130434782608	0.177258	0.1806020066889632	0.1839464882943143	0.1872909698996655	0.1906354515050167	0.1939799331103679	0.197324	0.2006688963210702	0.2040133779264214	0.2073578595317725	0.2107023411371237	0.2140468227424749	0.217391	0.2207357859531772	0.2240802675585284	0.2274247491638795	0.2307692307692307	0.2341137123745819	0.2374581939799331	0.2408026755852843	0.2441471571906354	0.2474916387959866	0.2508361204013378	0.2541806020066889	0.2575250836120401	0.2608695652173913	0.2642140468227424	0.2675585284280936	0.2709030100334448	0.2742474916387959	0.2775919732441471	0.2809364548494983	0.2842809364548495	0.2876254180602006	0.2909698996655518	0.294314	0.2976588628762541	0.3010033444816054	0.3043478260869565	0.3076923076923077	0.3110367892976589	0.314381	0.3177257525083612	0.3210702341137124	0.3244147157190635	0.3277591973244147	0.3311036789297659	0.334448	0.3377926421404682	0.3411371237458194	0.3444816053511705	0.3478260869565217	0.3511705685618729	0.354515	0.3578595317725752	0.3612040133779264	0.3645484949832775	0.3678929765886287	0.3712374581939799	0.3745819397993311	0.3779264214046822	0.3812709030100334	0.3846153846153846	0.3879598662207358	0.391304	0.3946488294314381	0.3979933110367893	0.4013377926421405	0.4046822742474916	0.4080267558528428	0.411371	0.4147157190635451	0.4180602006688963	0.4214046822742475	0.4247491638795986	0.4280936454849498	0.431438	0.4347826086956521	0.4381270903010033	0.4414715719063545	0.4448160535117056	0.4481605351170568	0.451505	0.4548494983277591	0.4581939799331103	0.4615384615384615	0.4648829431438127	0.4682274247491638	0.471572	0.4749163879598662	0.4782608695652174	0.4816053511705686	0.4849498327759197	0.4882943143812709	0.4916387959866221	0.4949832775919732	0.4983277591973244	0.5016722408026756	0.5050167224080268	0.5083612040133779	0.5117056856187291	0.5150501672240803	0.5183946488294314	0.5217391304347826	0.5250836120401338	0.5284280936454849	0.5317725752508361	0.5351170568561873	0.5384615384615384	0.5418060200668896	0.5451505016722408	0.5484949832775919	0.5518394648829431	0.5551839464882943	0.5585284280936454	0.5618729096989966	0.5652173913043478	0.568562	0.5719063545150501	0.5752508361204013	0.5785953177257525	0.5819397993311036	0.5852842809364548	0.588629	0.5919732441471571	0.5953177257525083	0.5986622073578595	0.6020066889632107	0.6053511705685619	0.6086956521739131	0.6120401337792643	0.6153846153846154	0.6187290969899666	0.6220735785953178	0.6254180602006689	0.6287625418060201	0.6321070234113713	0.6354515050167224	0.6387959866220736	0.6421404682274248	0.6454849498327759	0.6488294314381271	0.6521739130434783	0.6555183946488294	0.6588628762541806	0.6622073578595318	0.6655518394648829	0.6688963210702341	0.6722408026755853	0.6755852842809364	0.6789297658862876	0.6822742474916388	0.685619	0.6889632107023411	0.6923076923076923	0.6956521739130435	0.6989966555183946	0.7023411371237458	0.705686	0.7090301003344481	0.7123745819397993	0.7157190635451505	0.7190635451505016	0.7224080267558528	0.725753	0.7290969899665551	0.7324414715719063	0.7357859531772575	0.7391304347826086	0.7424749163879598	0.745819	0.7491638795986622	0.7525083612040133	0.7558528428093645	0.7591973244147157	0.7625418060200668	0.765886	0.7692307692307692	0.7725752508361204	0.7759197324414716	0.7792642140468228	0.782609	0.7859531772575251	0.7892976588628763	0.7926421404682275	0.7959866220735786	0.7993311036789298	0.802676	0.8060200668896321	0.8093645484949833	0.8127090301003345	0.8160535117056856	0.8193979933110368	0.822742	0.8260869565217391	0.8294314381270903	0.8327759197324415	0.8361204013377926	0.8394648829431438	0.842809	0.8461538461538461	0.8494983277591973	0.8528428093645485	0.8561872909698997	0.8595317725752508	0.862876	0.8662207357859532	0.8695652173913043	0.8729096989966555	0.8762541806020067	0.8795986622073578	0.882943	0.8862876254180602	0.8896321070234113	0.8929765886287625	0.8963210702341137	0.8996655518394648	0.90301	0.9063545150501672	0.9096989966555185	0.9130434782608696	0.9163879598662208	0.9197324414715718	0.923077	0.9264214046822742	0.9297658862876254	0.9331103678929764	0.9364548494983276	0.9397993311036787	0.943144	0.9464882943143812	0.9498327759197324	0.9531772575250836	0.9565217391304348	0.959866	0.9632107023411371	0.9665551839464884	0.9698996655518396	0.9732441471571908	0.9765886287625418	0.979933	0.9832775919732442	0.9866220735785952	0.9899665551839464	0.9933110367892976	0.9966555183946488	1	3726.866666666667	3825.697343110576	4007.789423649608	4182.218628760394	4268.571041940513	4332.108997786503	4441.836929256943	4506.752577044475	4538.592176002453	4550.466041620532	4644.955672496651	4759.320549829004	4808.005094192034	4846.678479401707	4894.146339478119	4966.300818558941	4978.511707440396	4996.642075762134	5026.032155253241	5076.305102177211	5085.337684827391	5138.041692183683	5180.6066096134255	5203.361862076867	5256.199596198661	5304.549401070752	5300.575912361595	5285.901154789636	5304.044302616577	5347.164495186358	5396.787148606485	5407.946985115595	5404.01	5402.103517620885	5406.340650005644	5458.029477512813	5476.048276165717	5453.808003690462	5441.322955717087	5522.4057483879815	5545.489333268213	5557.027394368828	5594.739853802495	5659.968077821617	5653.79	5670.565347258125	5680.143545414246	5710.316626109237	5749.319666543648	5709.130288689808	5736.799849627959	5711.846993831518	5684.37	5690.09	5665.516711000826	5672.356297769341	5700.096727305775	5722.1	5716.477225318964	5706.058136842987	5738.352587804902	5743.558807741631	5736.724574089761	5743.132739408844	5734.789640311379	5752.422896465437	5710.157347877292	5701.473408829085	5695.121866629876	5691.316921438716	5720.0635002007975	5754.6290537747545	5786.782697694463	5778.8357134504295	5785.954870488798	5772.030063121858	5741.812750778136	5700.155434535343	5726.334352327967	5753.072774311998	5790.499558592105	5777.133377743912	5761.516362443385	5761.042454439969	5782.882306965246	5795.297738012171	5745.376077439704	5764.870864089138	5756.007253909428	5785.469746414374	5807.19	5831.894426612197	5825.678508907424	5797.651516641926	5860.6413600891865	5872.05	5806.732419234327	5886.555797694442	5907.468356229486	5854.530560034112	5816.85	5850.647578577576	5873.764389023013	5864.1620834881705	5852.535886818496	5884.429222942461	5867.451182497361	5830.000563035541	5830.435074201543	5825.933587519826	5851.803015328139	5849.641050643747	5852.218697328827	5807.223396369604	5793.712017190107	5795.555792034053	5798.719191331668	5800.19	5787.236206987719	5794.150360851962	5828.315685574665	5789.220907636786	5757.586228501336	5817.303800707724	5837.503097395893	5867.250615508158	5887.373734788785	5865.019463208499	5802.211372118745	5779.116602993729	5821.297874778025	5850.408512743933	5842.388476780815	5863.675833023659	5872.734901169683	5850.42	5821.302302915649	5786.769040288822	5788.702598064188	5772.846149416378	5826.185333008482	5854.608762098828	5849.717087058677	5841.949188752237	5832.689750409166	5823.577143518786	5867.5009463413335	5886.784994425864	5866.993783723523	5847.435166109253	5820.024998885173	5807.1545418060205	5717.05	5779.927301061393	5825.958638273551	5830.400237254679	5828.755986979772	5803.728542557187	5831.589449191676	5863.297255373138	5843.806783995425	5867.315963606286	5877.424802641269	5861.814881590927	5863.249983074486	5907.9987525987535	5870.141427672756	5865.988508597618	5837.5256100162005	5789.553875236293	5801.734036251629	5832.000350851612	5833.238161814427	5826.307692307692	5810.593521784945	5852.708548384876	5808.876000845157	5835.003795319567	5772.359273796033	5768.523598200898	5789.081863472988	5846.228539576367	5857.356139334731	5901.46	5875.237606837607	5859.263767495732	5849.679794958624	5810.642219765559	5821.358592888772	5763.881083537094	5761.748769305927	5759.443818824117	5773.89	5841.304066720616	5804.235558566326	5782.923789525692	5858.484933983762	5815.543010033444	5824.441323034758	5795.454442219048	5791.928753424853	5799.164192391906	5776.4	5755.28	5708.391542544917	5740.349158256947	5741.844017094017	5712.916309496954	5761.192071611254	5757.394083218571	5708.885301052674	5699.7043349626965	5736.0294592673945	5720.078844429791	5683.23	5696.037202515462	5674.433042472402	5693.162699193389	5694.178906997101	5665.456118269802	5643.7	5657.195700329022	5665.42	5698.967580832868	5678.300343028807	5672.144631872231	5660.317135434057	5684.820542473352	5709.8691265664265	5778.112095026927	5762.928975178178	5698.878090156057	5639.105173157837	5626.878669879284	5601.538025775386	5565.7752967407705	5618.22	5586.950362868455	5560.856985973144	5622.437764166588	5664.536842518053	5653.991699462799	5608.73	5610.598480194753	5570.770937899778	5630.631116918703	5651.921983661036	5610.621248999123	5561.500719246917	5522.607470328824	5473.3546938994505	5432.887780730879	5458.1482842799805	5472.977395917425	5445.428390216823	5428.792992482706	5373.986144553624	5328.262393632191	5301.458638598734	5372.037614451455	5405.303513310523	5352.225682281044	5377.647140828201	5342.677598622105	5246.2686768536505	5198.4878413681545	5189.901940444192	5181.786914494682	5226.461839955688	5151.846709574817	5147.124191130242	5140.705844107021	5081.162149858489	5024.592714277936	4993.586015513175	4964.251105825045	4969.916009969728	4968.133981517657	4898.897223091751	4841.874019518218	4812.449712098751	4837.489724128652	4795.640655647509	4749.56	4770.157293342832	4741.906635397405	4730.440569296474	4722.244082657756	4659.906155132491	4517.746975584595	4473.406170152103	4426.77	4367.392227919341	4330.048717898184	4312.275007150825	4276.921019683245	4137.355380206642	3792.5304264245647	3327.736016536298	3245.035714285714	17370.633333333335	18929.279109800093	33844.17651303431	43492.81358590151	46290.695827358286	50005.24877499506	51817.1	50943.90468074309	46621.08343329894	44315.98131537031	45647.47726814144	48534.74712181926	48037.424898587495	48895.84371071055	50031.97294397331	52155.04958425237	49420.71521591729	49944.96459423416	51121.96998315089	51195.31890199925	51225.910866523554	49663.52122436962	50833.85322969393	51109.5	53357.46431683221	53909.5	52811.43433512328	51985.48022428848	51310.98645626916	51954.541234856224	53358.739426435146	52574.65335664379	51588.97471596274	52288.51204969223	53268.47843908351	52373.792018035645	52254.05242891647	50855.74158113251	49600.74406831036	51282.63329794151	51445.991897434695	51766.7	51614.91452779791	53147.94023071884	53522.928689217326	54256.38918846388	55797.20573598376	55337.98115790024	55409.47692905477	53460.13575673461	53960.95992325841	53346.34865061247	52979.00942043386	52805.03533420796	52794.98010396692	53246.934591782425	52711.28190494651	53027.81916939576	51756.43754242536	52088.93704592136	52842.35611373199	53185.86644537154	52993.33368264378	52437.86252643708	53136.24192232888	52040.979981232405	49887.47037372163	49469.31767490946	49626.86285722441	50501.96089384265	50775.168457841886	51111	50876.88451233335	49945.66841920622	49436.8	49041.04580404781	49192.55780015678	49005.51765484683	50843.79501505445	52964.21372731759	52244.45033190672	51504.49548061524	50415.88816035286	49319.67165381202	51197.53895230476	50724.80629081581	50900.97083775185	51962.36102751165	50564.84275512971	50613.93540462818	51735.35355865253	52248.39031222644	51920.50849552054	48990.73406452882	49233.43344927537	49574.64061538463	50298.96991300792	53710.39573845442	53121.45468516125	51903.45361030793	52091.33980642815	52266.56734650426	52576.98118673725	51194.24966378227	50377.78002070393	51475.86300140953	50809.23634925755	50471.02390536561	51439.52763284042	52541.78478680586	52242.55789306483	50881.085315166645	51164.265586254965	51754.08389883604	50658.50768171832	50064.03861356035	50965.10591299061	51782.85289568656	52009.57373447863	52231.97384263334	52911.34686107843	51541.120846387385	50050.16815065168	50935.76649517742	53294.15998358645	54489.98585434298	55049.32156881778	53075.51003124161	51133.72712731503	50975.48198430429	51750.66712493556	52332.90016037607	52511.81851437862	54055.6	53224.3	53191.542960662526	53676.50085553876	53669.6	52094.27865511974	50353.15597244679	52156.040226804565	52846.88983144698	52170.86129062346	51488.9	50451.02087632535	50941.75441440399	53002.97774205186	53201.15722185061	53692.32029431438	54206.961556298775	51701.71136677815	50882.16823188407	49800.5	51306.39718063327	51740.94556845024	51981.679907228565	53270.63264357127	52788.00010283836	52992.6	53033.44929030638	53682.77857077734	54001.91511579818	52820.86145894304	52325.35935147708	52701.09052667685	53278.258198499534	52246.21986685432	53019.765400763725	53010.53734066064	52087.6	53572.19880528189	54654.683098976646	53633.21173949596	53128.13101583483	51597.5	52382.43228227608	50435.98396280765	50861.82684142006	48951.91892165809	48211.1	49912.65730859435	51647.01651887112	51478.31690706872	53629.929793679774	53121.22425213675	51832.60263465144	51326.973983747404	51580.1	50372.24362399805	50237.22695633437	50852.76195934014	52657.19341075974	52902.09457005252	53380.14576709762	52143.98218802998	51946.406558794464	52258.16257156573	51356.482780697566	51131.53196423609	50878.17292119863	50778.43410123654	51090.99039965352	50958.06897688203	49460.64065456976	48708.24711246792	51019.35251396251	50964.49143343308	50207.67640424092	49713.61457800512	50957.55493311036	49238.47356971617	50148.3	50052.26618694312	50030.859192012766	48669.45486454098	48879.180833006896	47870.38201020948	47417.02984811111	46928.21430992871	48031.17283712527	47175.69617552904	47621.28772179093	48821.51459652223	49709.554618629714	48655.5	48766.957335684725	49496.7	50239.00714390923	50851.536278115054	50629	50137.18640943724	49561.934608137344	48580.37444168733	47816.09797975263	48584.703016569874	47527.81896627101	48760.81645990192	48200.30067862973	46538.4	47049.84035265021	47757.61364794989	49144.558064498735	48918.25032766881	48219.92586967898	47545.65716005308	49068.45305925089	49752.8	49324.66421786727	46588.466791849125	46621.006464024606	45751.16283631118	45458.239472139714	46081.90024084471	46257.263218593136	46844.17220242783	44748.52202937454	43748.21601202227	43438.41793864501	42627.95864797497	44236.61115368568	44640.7	42406.50093508056	41818.99236856056	43187.28016778644	42548.13081705486	39831.51768092242	39810.09833801835	38347.96409018605	40572.00125505703	40278.89514441184	39439.22853839832	39733.558684211785	38544.11187950071	38001.97896346338	37947.293169288525	37410.94977444193	36887.96830610913	37940.62566605913	37555.71999439841	35545.61637895399	36119.27231665685	37591.87438287449	35762.78357822017	35208.430704970786	34054.547996319365	33977.248538735505	35312.83520010224	34900.38744867935	35022.625934463096	34182.201799822826	34631.19680784608	36625.94102102184	35439.42862892202	35430.75202154029	36425.31686043032	38218.70972517478	37764.695221965965	26869.207366904808	7950.227699122473	4457.928571428572	6462.7	6953.395061523228	7377.861845420809	7604.227237369712	7794.138672504821	7876.408167942442	8163.3336347607965	8354.83	8444.079728481423	8531.971915575516	8953.209590327378	9131.129997815007	9117.53	9189	9361.442102064048	9476.583678617602	9494.805528171852	9685.81	9794.711501505915	10030.36161977233	10154.019085805745	10248.505926930951	10504.71797466042	10467.902620152248	10640.348734949632	10699.168853705603	10651.904511354169	10558.771109396755	10562.48744528121	10843.263116142994	10968.125633645495	10927.533132874156	10958.515352992616	10986.204663644208	10931.703945062582	11108.237983452022	11241.039797344984	11067.928906700496	11032.560922447712	11215.48128806361	11333.055400963878	11426.432876206796	11666.939965628448	11730.136269109917	11648.703096316503	11802.702671865996	11776.030814726677	11946.20997053734	11879.49847417686	11876.280028592448	11888.602997070338	11853.661990919913	11801.944416360142	11956.546710808636	11967.591150279746	11851.035669448713	11883.32433654873	12012.794093237984	12042.32085222346	11943.294334083666	11804.544969056187	11929.557420631912	12089.749011230522	12186.910174837703	12115.886466190814	12198.8	12107.216827530645	12148.991258592494	11990.948172428722	12087.967357031692	12152.09818556484	12116.383107549507	12115.872623965974	12081.48076806137	12168.254693702393	12043.898851526415	11940.434402237695	11830.666420858272	11842.391943532366	12012.76460200926	12118.648899049904	12067.517322407117	12121.832780476248	12187.272686733557	12181.546927257525	12084.938335509994	12134.126895432832	12050.04016093338	12089.459875259876	12148.410888946984	12187.116813663844	12121.586227020718	12088.8	12150.13075671132	12189.973917502788	12213.25135785953	12155.803894186294	12286.192227638228	12336.720569228104	12311.38458873536	12230.295276917755	12178.877057033613	12132.829475735896	12164.5	12174.606740280651	12363.61441448593	12341.501791528788	12272.740249761871	12272.653609786916	12207.961041428274	12178.883896188703	12283.720872565544	12284.139497533555	12076.718225218629	12045.896382841664	11942.99523664741	12011.38153528891	12005.102652231197	11990.000906530538	11977.848411371237	12109.595820058958	12093.188555615776	11985.804987601592	12154.309757238289	12082.518399061071	12109.075511158568	12208.519722734532	12223.208146610794	12083.647930519386	12100.776148866888	12069.209371598788	12094.173674467513	12150.10639604494	12144.145741537046	12133.3	11979.30048132222	11950	11931.3	11784.757717778912	11847.131608673502	11985.78400407539	11913.777762519658	11890.099108582392	11907.24995669496	11653.125280189284	11722.532796850575	11835.009427786365	11896.379059085844	11839.93656633222	11678.439785953176	11688.292325529545	11693.727308807136	11498.927505016722	11686.338011440002	11684.03951757304	11708.756194065272	11737.391188095791	11691.176698621071	11789.47310516736	11826.830991598448	11675.21356595685	11741.653432588915	11841.960576733709	11859.745914053134	11736.46233283234	11875.375413540629	11823.605649865816	11699.282019994724	11681.75272164565	11551.203568052932	11541.517788632407	11539.181914282855	11499.740788968697	11443.396282180913	11477.971888028584	11514.16415027687	11413.350764967172	11506.2	11490.152560877856	11320.207791488872	11360.62069970441	11326.64792739283	11405.828071274878	11396.60929784415	11295.28846153846	11373.979951716665	11421.057953958723	11274.723578828543	11308.439995515777	11186.484261263033	11181.703102100637	11221.990404019023	11310.534225509577	11289.337555735012	11261.246709996494	11146.511425395256	11262.786349620068	11147.3	11157.49714904505	11151.292771511537	11074.946277164914	11226.43704915666	11167.535469792703	11127.395500680028	11061.575960566228	11081.559152570951	11150.8	11114.196932100158	11132.055818414325	11069.187192602792	10986.986868716764	10952.817621855893	10977.760901867045	10979.474814930923	10970.915595713852	10981.37441909181	10938.552624035005	10917.332233639532	11000.64815648733	10978.547799696513	10874.44568532447	10861.208512642395	10899.306029053478	10988.39927692455	11024.90255635112	11059.43104680709	10881.668705930697	10849.533207586432	10829.672128719698	11001.77391520409	11106.248341115755	10987.620479178851	10923.791595641384	10868.169801290396	10834.510834159462	10831.34184208801	10879.894442888448	10990.283415346705	11018.85129536265	11151.9	11100.856159280234	11081.647749352098	11144.379745548224	11187.61559506746	11095.959772476574	11162.224477460726	11130.93253917795	11151.574313235138	11175.96040621473	11093.743812709028	11048.51999833074	11000.347004832847	11190.860048997614	11271.913230125829	11247.04320083249	11117.427606780391	11028.456690690018	10931.227510731856	10940.056643194604	11206.397101049608	11263.556705332554	11191.962197390108	11370.697065888253	11387.358105696385	11256.82895247632	11164.565787269066	11257.28508613286	11458.81907160262	11782.23405060895	11588.748183215588	11653.871790066503	11762.909480196264	11725.31005434538	11852.265876424284	12013.08434313354	11958.895486030093	11968.6	12021.290752073292	12014.1	12037.63456021196	12118.283255843557	12213.508064126678	12423.771233794125	12505.3	12604.42291746346	12640.16717752866	12915.794302775126	12874.62585686152	13000.507857871977	12599.277909020822	12247.830065736362	12415.748648708808	12332.4	12492.421647772057	12019.35835049325	11881.877009735555	11345.78830332149	9643.407426496706	4887.59	3852.321428571429	4434.966666666666	4530.029054751172	4720.13	4851.158542666784	4883.284950793144	4917.188145049335	4986.521534644467	5040.542082503045	5072.078592028254	5101.890467052548	5178.988485408776	5256.199740305725	5261.849392694957	5294.806825884216	5336.165146936579	5385.258463384995	5396.218848842991	5427.1	5480.296512515199	5507.247677396305	5549.488167053209	5584.378923581487	5639.723908573451	5645.502869989281	5716.078656849031	5735.918868414415	5733.169913513648	5678.586050046849	5712.958950969495	5776.443153332107	5816.6489242422285	5844.8852134795125	5828.92	5826.829553117603	5855.020987661655	5898.8956822812015	5914.203837322712	5886.097935647561	5889.842780398013	5943.960843319594	5987.418609624631	6016.227981198572	6048.308942884327	6086.645461700279	6083.742500816121	6107.67	6125.297057931453	6142.225728557419	6131.482082097352	6118.16	6143.7	6143.907689215722	6138.509985672093	6163.755312751705	6150.769802318007	6142.131393935742	6160.045445866338	6159.520044526827	6167.5240827449525	6179.396732357736	6176.713625084592	6200.355953161554	6220.330435130744	6232.684878676876	6234.451509842814	6247.056115107914	6248.430791146875	6233.992800456265	6232.706660894304	6237.403908668432	6252.262505718513	6259.566931907857	6270.997222300292	6255.351904951236	6277.6469262954615	6249.910606053559	6228.061861313022	6221.718262105764	6243.0390161943815	6299.437556064646	6315.428993270487	6322.338540929976	6316.767235015903	6282.534994198349	6310.563363385197	6332.452565088257	6295.446542676129	6346.906159910573	6351.16	6365.33	6386.340695788569	6382.939072074701	6329.57	6334.786292990897	6386.981792642141	6400.195982162764	6399.366380843949	6467.96	6490.682234273608	6473.6	6464.000962536484	6458.516283278479	6438.897937938826	6442.495133690786	6450.237060041408	6465.942119100179	6472.749327348317	6475.978631824103	6498.099552449159	6508.747882638297	6536.084437129923	6531.385330168283	6542.936018037257	6534.23	6517.041016228238	6510.18	6530.118114399778	6568.521624563213	6555.202394883994	6573.226742650943	6607.594965211222	6584.996620266942	6603.065548309669	6631.582703117692	6651.83	6682.786791503781	6697.3666443112925	6708.186484592911	6689.927611141222	6701.786997501554	6708.848771266541	6724.557503435052	6752.666117352867	6794.139609987436	6806.858200173418	6771.169564332608	6747.258949555739	6749.240962147555	6743.990422822212	6733.551183857892	6817.799025449068	6834.602232607588	6833.810590414263	6833.587620532364	6823.5719730662495	6868.241666629555	6905.358781379567	6966.210528428093	6935.066644370122	6937.439991081382	6935.486260869566	6936.717917502788	6898.221150501671	6982.986322900992	7021.095230653134	7068.5819724769335	7053.263020227853	7084.832373508845	7148.572390542201	7177.381091574237	7167.0161860103935	7198.335504549214	7267.721218921705	7278.650659430807	7311.419978425611	7370.951984091116	7416.476532057691	7388.815664063588	7391.280986372484	7413.041292533078	7446.856314873373	7506.752558482862	7519.459496134657	7519.327919329822	7548.083561643835	7582.98	7598.647719292831	7661.801139055908	7702.061126620414	7734.249816630145	7787.245465521309	7771.505266517715	7865.64	7918.362125830329	7969.725427350428	8059.978746959033	8126.722445239347	8116.240709384606	8131.170246258478	8170.219316489137	8247.820802487695	8335.138092751744	8398.686524427925	8490.761545890067	8532.678313926497	8555.937808794466	8701.756063080105	8720.251748686096	8803.584699715384	8835.667133041368	8940.02	9072.828671109934	9141.824032668665	9198.183951328354	9257.215962121802	9317.88	9482.738167184963	9510.428716444843	9631.340920716111	9701.24	9698.36	9811.87	9910.898482807972	10050.083498814138	10154.597839876044	10339.28083099822	10405.754022179191	10538.824397060082	10740.63137336254	10888.249019239647	10995.262473665793	11148.59475449344	11361.379523615877	11629.77039987585	11703.418877462062	11887.702565493924	11947.849981686986	12057.933087960824	12242.168330363502	12584.321436939588	12846.927254853772	12915.42588188558	12980.2	13127.20127962958	13448.519402350945	13596.906972041888	13982.841914207736	14196.334158602847	14342.289550020245	14761.91249630097	14959.221979462533	15170.608503573723	15511.529162523728	15803.309108593268	16056.3	16270.60598437707	16497.83111954839	16773.834753000243	17150.957034910385	17399.345055790687	17672.843006098763	17958.309807535068	18460.32625733806	18903.434793230917	19154.443899970687	19287.217442016397	19530.86089199069	19792.799474662283	20162.5	20705.84773679178	21150.95718935158	21521.96693214606	22075.17421411227	22614.28729402002	22711.462395797036	22971.192710114414	23670.36556913345	24503.85726603692	25320.9	25509.387246310016	26159.75305073889	26775.763402132387	27027.75209608679	27789.656489595447	28551.29712588384	29121.072061983803	29426.676531989764	30129.12231349906	30606.50606290261	31050.456041015517	31741.564893817336	32732.38044266226	33388.85153828415	34103.71463421824	34575.028167870136	35183.799185158095	36011.36118872058	36202.84960552762	36753.753843871615	35510.1	34755	35255.92510314187	35087.04734724971	35221.73840285638	33890.447451437314	32850.24606086867	30088.20337221402	23258.105656455904	8798.017984799239	6043.464285714285
Dm24Dv13hom_20231117_sl1_ser6_	0	0.00334448	0.00668896	0.0100334	0.0133779	0.0167224	0.0200669	0.0234114	0.0267559	0.0301003	0.0334448	0.0367893	0.0401338	0.0434783	0.0468227	0.0501672	0.0535117	0.0568562	0.0602007	0.0635452	0.0668896	0.0702341	0.0735786	0.0769231	0.0802676	0.083612	0.0869565	0.090301	0.0936455	0.09699	0.1003344481605351	0.1036789297658862	0.1070234113712374	0.1103678929765886	0.1137123745819397	0.1170568561872909	0.1204013377926421	0.1237458193979933	0.1270903010033444	0.1304347826086956	0.1337792642140468	0.1371237458193979	0.1404682274247491	0.1438127090301003	0.1471571906354515	0.1505016722408027	0.1538461538461538	0.157191	0.1605351170568562	0.1638795986622073	0.1672240802675585	0.1705685618729097	0.1739130434782608	0.177258	0.1806020066889632	0.1839464882943143	0.1872909698996655	0.1906354515050167	0.1939799331103679	0.197324	0.2006688963210702	0.2040133779264214	0.2073578595317725	0.2107023411371237	0.2140468227424749	0.217391	0.2207357859531772	0.2240802675585284	0.2274247491638795	0.2307692307692307	0.2341137123745819	0.2374581939799331	0.2408026755852843	0.2441471571906354	0.2474916387959866	0.2508361204013378	0.2541806020066889	0.2575250836120401	0.2608695652173913	0.2642140468227424	0.2675585284280936	0.2709030100334448	0.2742474916387959	0.2775919732441471	0.2809364548494983	0.2842809364548495	0.2876254180602006	0.2909698996655518	0.294314	0.2976588628762541	0.3010033444816054	0.3043478260869565	0.3076923076923077	0.3110367892976589	0.314381	0.3177257525083612	0.3210702341137124	0.3244147157190635	0.3277591973244147	0.3311036789297659	0.334448	0.3377926421404682	0.3411371237458194	0.3444816053511705	0.3478260869565217	0.3511705685618729	0.354515	0.3578595317725752	0.3612040133779264	0.3645484949832775	0.3678929765886287	0.3712374581939799	0.3745819397993311	0.3779264214046822	0.3812709030100334	0.3846153846153846	0.3879598662207358	0.391304	0.3946488294314381	0.3979933110367893	0.4013377926421405	0.4046822742474916	0.4080267558528428	0.411371	0.4147157190635451	0.4180602006688963	0.4214046822742475	0.4247491638795986	0.4280936454849498	0.431438	0.4347826086956521	0.4381270903010033	0.4414715719063545	0.4448160535117056	0.4481605351170568	0.451505	0.4548494983277591	0.4581939799331103	0.4615384615384615	0.4648829431438127	0.4682274247491638	0.471572	0.4749163879598662	0.4782608695652174	0.4816053511705686	0.4849498327759197	0.4882943143812709	0.4916387959866221	0.4949832775919732	0.4983277591973244	0.5016722408026756	0.5050167224080268	0.5083612040133779	0.5117056856187291	0.5150501672240803	0.5183946488294314	0.5217391304347826	0.5250836120401338	0.5284280936454849	0.5317725752508361	0.5351170568561873	0.5384615384615384	0.5418060200668896	0.5451505016722408	0.5484949832775919	0.5518394648829431	0.5551839464882943	0.5585284280936454	0.5618729096989966	0.5652173913043478	0.568562	0.5719063545150501	0.5752508361204013	0.5785953177257525	0.5819397993311036	0.5852842809364548	0.588629	0.5919732441471571	0.5953177257525083	0.5986622073578595	0.6020066889632107	0.6053511705685619	0.6086956521739131	0.6120401337792643	0.6153846153846154	0.6187290969899666	0.6220735785953178	0.6254180602006689	0.6287625418060201	0.6321070234113713	0.6354515050167224	0.6387959866220736	0.6421404682274248	0.6454849498327759	0.6488294314381271	0.6521739130434783	0.6555183946488294	0.6588628762541806	0.6622073578595318	0.6655518394648829	0.6688963210702341	0.6722408026755853	0.6755852842809364	0.6789297658862876	0.6822742474916388	0.685619	0.6889632107023411	0.6923076923076923	0.6956521739130435	0.6989966555183946	0.7023411371237458	0.705686	0.7090301003344481	0.7123745819397993	0.7157190635451505	0.7190635451505016	0.7224080267558528	0.725753	0.7290969899665551	0.7324414715719063	0.7357859531772575	0.7391304347826086	0.7424749163879598	0.745819	0.7491638795986622	0.7525083612040133	0.7558528428093645	0.7591973244147157	0.7625418060200668	0.765886	0.7692307692307692	0.7725752508361204	0.7759197324414716	0.7792642140468228	0.782609	0.7859531772575251	0.7892976588628763	0.7926421404682275	0.7959866220735786	0.7993311036789298	0.802676	0.8060200668896321	0.8093645484949833	0.8127090301003345	0.8160535117056856	0.8193979933110368	0.822742	0.8260869565217391	0.8294314381270903	0.8327759197324415	0.8361204013377926	0.8394648829431438	0.842809	0.8461538461538461	0.8494983277591973	0.8528428093645485	0.8561872909698997	0.8595317725752508	0.862876	0.8662207357859532	0.8695652173913043	0.8729096989966555	0.8762541806020067	0.8795986622073578	0.882943	0.8862876254180602	0.8896321070234113	0.8929765886287625	0.8963210702341137	0.8996655518394648	0.90301	0.9063545150501672	0.9096989966555185	0.9130434782608696	0.9163879598662208	0.9197324414715718	0.923077	0.9264214046822742	0.9297658862876254	0.9331103678929764	0.9364548494983276	0.9397993311036787	0.943144	0.9464882943143812	0.9498327759197324	0.9531772575250836	0.9565217391304348	0.959866	0.9632107023411371	0.9665551839464884	0.9698996655518396	0.9732441471571908	0.9765886287625418	0.979933	0.9832775919732442	0.9866220735785952	0.9899665551839464	0.9933110367892976	0.9966555183946488	1	3505.535714285714	3505.1171930757027	3544.4471077371727	3564.8988093108937	3614.9382681924976	3638.938651198816	3678.04	3725.677710385675	3763.610957263336	3782.0805754144258	3811.4683107779288	3864.2675051030665	3874.3857608723833	3865.622043939258	3875.9303630386703	3899.2712389162966	3882.933755509152	3889.5255659149934	3911.6436738294906	3915.2871427644254	3914.4736946851353	3912.522014766392	3903.182034136203	3899.901578287485	3903.388835469547	3934.5935661976714	3932.3373117388346	3959.341657718169	3960.068868490732	3924.675436204749	3943.28	3960.034317004394	3956.040805784214	3953.214790040877	3970.0580145679182	3977.230441202861	3979.871314449023	3974.7062938949534	3969.2226695044087	3967.0693796853047	3943.376491356587	3966.721989366949	3973.697236092138	4007.394831763023	4021.519466763341	4046.279064255555	4042.446111769305	4022.6240715190174	4025.862364745229	4071.831240463947	4063.475523189291	4035.3928431406152	4020.256038721546	4034.437113482378	4043.934645773684	4073.662157365608	4080.86	4128.948960696661	4136.2018001615015	4163.511992454349	4135.086569412815	4123.95	4128.9465900828845	4134.745727569741	4142.541138084804	4189.648136645963	4187.479154599339	4186.646351688728	4154.106990942579	4140.003602214926	4144.582100242569	4145.689373713124	4170.32	4169.140518212884	4156.260015366537	4148.02	4171.797848976582	4162.5356298773695	4173.418961833824	4164.174879663111	4155.992727851093	4144.460271079035	4136.65	4141.293635854243	4107.304243038152	4096.545315768644	4089.547850925076	4063.410663501996	4086.080446281862	4094.046242138408	4095.009529172333	4077.691601875669	4095.6244101165503	4089.466476266837	4092.177735359716	4109.164844067598	4097.911299470637	4104.361052528843	4112.436735355221	4121.541203798588	4107.099718574109	4093.2503309855424	4102.3300323041885	4137.975896947652	4163.018469114957	4150.527065129935	4158.183153632847	4152.192634913497	4130.62	4103.6770695983805	4114.696794871795	4125.190334196266	4114.83	4110.614421463949	4113.175294334957	4122.685657010144	4092.294698850401	4095.619793250228	4107.937683752042	4116.494688404504	4117.459007816708	4116.776619560384	4113.540270721705	4133.265235115516	4120.938121317317	4135.975881290125	4118.3456502517965	4108.198679870521	4146.944203602517	4151.268605596637	4155.407440609592	4170.084246536073	4170.772980410893	4193.958691647948	4192.655678563665	4171.363427311869	4174.152999546188	4176.574559795971	4175.015015806111	4183.807255656446	4161.0212058417965	4176.579750684099	4175.200330647614	4193.496795819778	4197.778552944204	4188.629718647847	4164.59	4166.1224399693465	4196.666947895701	4208.167099088317	4215.346242855574	4235.403966411253	4253.61	4235.157820095708	4205.8194548722495	4182.67	4198.761042293836	4207.6	4198.539410596806	4220.359294507989	4201.933910464966	4210.794261294261	4209.072547190559	4224.979444505468	4218.4091995944245	4214.443117329258	4201.870669032266	4178.043572844626	4170.6434858190205	4168.836256448048	4156.276761515058	4165.432023883755	4162.778463050092	4144.834315743277	4131.747133707299	4109.639508869322	4113.957534184241	4125.782176905274	4144.79	4183.494638602818	4174.019505942618	4170.5	4148.711944253607	4152.825178252951	4163.107189315757	4172.235840626214	4181.893165329127	4186.172014314079	4169.67	4140.1455240858695	4141.475507928924	4143.671404682274	4151.450976831448	4149.645454476196	4164.354361341545	4195.215102974828	4214.137745673062	4228.508704787201	4225.020927119618	4216.048672321833	4202.920077353248	4227.726345956689	4265.087653777691	4260.177526508953	4251.787224123608	4241.96	4217.830515442946	4205.019639934533	4202.491572516688	4203.768194059375	4186.478272814143	4166.546814760419	4163.323609636914	4153.940875346796	4157.737333279606	4164.874011078343	4158.501741073958	4143.653576568359	4145.855613602519	4155.913100648887	4179.704732702495	4154.500610659352	4133.331248372201	4113.862332672184	4118.119193637681	4118.619729939365	4129.669122356121	4133.784226315524	4110.008786373267	4115.934365078353	4110.329446349829	4099.874179917714	4095.7240841966463	4068.315247560596	4067.756004274706	4076.212275924449	4080.909519983933	4088.217834020787	4079.875190777271	4071.5564474786784	4088.524441471572	4073.61	4057.240608596356	4046.680602006688	4028.686116746167	4035.995307642816	4016.4206969289057	4024.617766221201	4017.6069406100487	4041.945696924019	4085.886947970508	4094.119245635872	4065.8891845720746	4051.034660155172	4060.396926544463	4079.155167248636	4055.425899984996	4033.749214688621	4026.433837101114	4028.767552720617	4051.5858053804623	4044.9672573355465	4016.518403718677	3979.298943382932	3987.150109450943	4021.0332245948034	4014.3644615567514	3973.081621282384	3958.057796350592	3967.611922013175	3959.325936524848	3938.9660684015225	3912.414358656113	3916.019939681919	3879.916897060007	3899.31	3886.124834073566	3867.797555333791	3853.399136153564	3847.532024330532	3832.631005206917	3800.907195682456	3797.4971745682897	3804.085072604885	3806.57	3776.0340931079777	3757.840454118768	3731.756840747538	3736.73	3742.199983025628	3721.26	3727.2330592409407	3701.622892012575	3703.194753922353	3672.11	3637.918449875102	3545.9845091625525	3436.7527315576963	3338.658221020423	3286.925925925926	13368.964285714286	29881.21888637621	39690.85965859266	41628.638937296186	44118.791804992805	47579.31079051427	49954.34749984386	55145.88428752223	54288.63004400917	54398.65497022613	57765.21041202875	61270.9	60028.33008847039	57613.347971954834	58205.557741246645	57831.95191793346	56157.38937903258	56189.699488776016	57398.63840866076	58703.38294619524	57413.52656536298	56468.27693724311	55178.47794891231	53923.75821871081	53555.45519059591	56160.57008274709	56207.73052654703	57468.98230408848	57720.430176304966	56365.64123732742	58098.302399648936	58634.22701160732	58165.89820569204	57294.15814630313	59732.589480066505	61359.89015252255	60543.936116089855	57159.8	56959.53656430525	55254.77816694984	55252.93973928655	57654.84597461567	57088.19292006218	58970.10196497726	59560.50268813126	60175.4	59471.84004646283	58580.28107594208	59539.30997442456	61736.58223036164	61497.85119216087	60320.25025907089	59466.171130205046	60054.78997401863	60546.47141971606	62878.86040663696	65146.3	67122.4	66565.97551702852	67288.6	65542.47769390694	65428.13490232741	64537.19661189472	65976.80475380362	66021.81885019029	68781.24720496894	70385.17944958404	70717.64038814828	69533.48053211716	67000.49712584025	66444.4	66827.65892529114	67616.24264396804	65808.98093281954	65153.65954081171	68403.9	68816.38920578707	68955.22914604236	67941.40758704313	67400.2	67212.41775977168	68008.27798362964	65907.19265497205	65405.93808769195	62398.922915375006	63050.18082381237	62663.82201177213	60458.94641493151	63197.34792848993	64266.7	65332.71481822249	65550.31923894734	65326.994450635146	64456.915413726754	63170.382453468985	64785.688523797646	62684.57298762693	65384.82958848229	66096.14831433154	66360.60411096604	64587.36321885961	63621.193063357765	62258.31301251837	66639.13414951703	67977.72863936963	66519.95014501171	65856.3	67587.94942324756	65886.5	62589.9	63857.55835324094	64538.83816002784	63625.85498011124	63540.30589007437	66673.79228139788	67503	64833.3	64305.20006080876	64616.74173990823	64885.45117134454	65596.09327344528	64579.76368627603	65865.4	66497.41893099887	66635.74591946304	66477.73204935993	66746.12275016338	65113.50108090881	67958	67608.27929489737	67575.39593605264	68063.77354228379	68258.6	70846.20045533763	70197.88081137049	69233.31104060284	68424.34331847324	68617.54364624854	68089.07806462949	67985	67728.8	68517.51285345088	66427.31953861356	66283.37967070889	68914.07240575674	68241.19350376961	65956.51780889218	66985.74660170078	71070.03129965648	70488.47067802453	69967.3	71040.20907744578	73191.19863642224	71899.4	69642.04832055452	68014.48265192364	68743.11039826284	69217.62896777136	70326.4	71950.55456516046	70047.45355265852	71241.26138147566	69561.91027916184	70469.2	70395.90376292015	71511.36773785923	69590.5	69583.75188410841	68041.76468832075	68315.18786538934	67731.17938651788	67420.1	66301.93618275606	65273.59802660451	65914.33767522546	64784.55295050016	64820.60384198271	66070.10117909069	67625.35968344963	69267.27247109088	67988.1	68643.48422017199	69811.27053685347	69533.12783310017	69407.95811291304	70186.84022276437	70648.07540937813	72028.46036449564	72651.46932081296	69827.88581667328	70752.31506381818	69715.45820918212	70221.87336697531	70522.23593832136	68022.56362729851	72983.12874340866	75158.95645324765	75018.13576528546	74022.60388916536	72815.18123672264	73525.30394478311	76023.06673738112	79530.38159373343	79340.46982648374	77751	75911.60168049393	74699.09383546417	74085.63211492998	73597.08496047126	75395.68851039493	72409.8	72673.08894006275	73671.26555183945	72086.87793645888	73858.7	74351.3	74710.40165361536	70490.47607175435	71095.79489213842	72614.72080316562	74807.8	73353.49165849338	73029.92493726514	70065.87241176129	70758.68965656638	71767.31525700801	73453.86460081783	75498.18619014813	70674.14469118556	72040.00562076362	72465.45458108773	69614.66252812017	72366.72119944039	71218.82396648622	71556.06968895892	73083.52997387642	72050.06008714864	72539.71171708235	71114.64867582834	69168.59423112615	71235.23866666666	70880.33044671579	71652.79833362669	70806.53767540347	68284.11874280393	67472.49375832335	66014.41896223927	68806.83358529359	68829.93636707576	71146.17263648784	73938.5	76898.3	73522.49404489787	71904.73524919052	71760.25379837553	73094.86243872995	71164.40952286132	70357.35753521572	71702.34686549149	71354.99387856715	72968.72619982061	74014.50151333534	71828.84457110916	68188.54317314034	67473.09650764035	72005.61500632878	72677.74180334831	71160.11507306593	68939.05482479962	68923.9	69818.27404800405	69291.03000297803	66554.77922853193	65121.29057107845	64996.98637808741	66270.03511225617	65870.84759709302	65599.77806977982	64403.74810727563	62720.122602914096	60790.584154148586	59041.17318627481	61097.402904379866	59417.36602317147	64996.18923704718	61368.94182861512	58954.777690365365	61117.081546887646	63946.37585930919	63499.35677467493	65573.56682078454	68133.6	68729.53616271837	72541.31975554452	71325.92906035259	63040.30000900267	45808.56088023047	21922.044908416545	7462.776248013504	5146.351851851852	16448.2	17269.787032904955	18569.16867518252	19310.943682037272	20292.26618448801	20837.951582543337	21504.573106364343	22407.13904543424	23177.033116067003	23561.222654286477	24282.901191342145	25153.191535767783	24588.075426824387	24051.402541678992	24027.158580023774	23818.32202960901	23332.23830009069	23124.498951666297	23040.58015826837	23139.76527400701	22935.11895396124	22953.15861162056	23031.76160530952	22786.742905235144	23004.477602260777	23078.17689712836	23295.567547335013	23573.563753226703	23491.668203602338	22931.62297557515	23210.77326675399	23683.76925044265	23586.34567358192	23306.74386898329	23743.386448736183	23452.37561761939	23423.34775217576	22586.470911257544	22203.94625722104	22351.037994766477	22422.676425908023	22688.1	22962.524435913136	23402.767735198144	23785.771529429512	23909.999570299453	23583.700531398503	23341.905162449857	23879.72102526629	24461.292656285183	24592.54831893344	24296.001106218228	24160.439457180662	24428.55436740829	24730.183683121468	25163.958146487294	25356.00851836483	26175.41964138625	26315.415521568764	26428.844124881995	25566.95217485964	25518.81308844792	25270.81712956231	25412.612518607304	26020.878109022407	26543	26798.993333009457	26294.51939328277	25848.890438600465	25898.73135246136	26298.377636945967	26639.20534529749	26774.14813037996	26599.80240748146	26504.061172376387	26695.24032553554	26883.168339735694	26681.176833890742	26667.88983197644	26805.953858702924	26520.777859266687	26166.24343425453	26001.281049648216	25990.16639233746	25893.58598723333	25678.800696730767	25285.31483759914	24884.95688423779	25361.085371865607	25544.119898079996	25568.58295590719	25468.24922334677	25739.227789069533	25834.368651936013	25788.127688640685	25863.56984981625	25787.9	25731.222133074734	25893.940257811588	25851.22410087575	25711.553593278408	25677.48126723671	25762.588987245344	26248.194236261992	26540.39613057549	26279.049057893106	26093.187286945253	26288.560740684232	26451.447198094367	26039.66996128208	25831.27534639274	25832.134192981288	25736.64581741901	25454.01637559994	25538.03571323781	25391.5	25408.03465359309	25832.075554879902	26144.03522594696	25988.798240849235	25703.089270143428	25566.94037929901	25817.564615616066	26140.157868779188	26199.025462704605	26240.180771152885	26088.721562295777	26082.77901078605	26182.90501441852	26373.25956935964	26356.052741670406	26886.14185188724	27088.272531294788	27504.30290630494	27562.502740034248	27112.885612627422	27092.22604805833	27063.16818237352	27096.388040042144	27299.733989772067	27097.70915199488	27110.292410307084	26946.521894952868	26829.166321601104	26682.584569227743	26815.109162367968	26628.30984260152	26840.7	27466.523339487583	27530	27661.528791706594	27677.17059128768	27945.30310786522	28050.874039693917	27865.41132952624	27528.478814491235	27490.816710260075	27663.560527515965	27703.301766387387	28063.78038030666	27884.32921529816	27896.559741845453	27990.01186115472	28440.22073199832	28114.37260703098	27811.224106751008	27507.48611231738	27152.88615899151	26812.817198571516	26732.9	26416.954422944804	26521.562466224517	26571.37099559739	26096.716555183957	25972.821579671006	26084.46785202375	26125.8	26350.31980137641	26849.905853980377	27044.53271569634	26764.99281579924	26874.358888936484	26958.238099911672	27023.033723837067	27325.35330847281	27666.31688114836	27851.3	27804.283680741675	27544.39626053663	27458.50797212308	27630.121087676995	27658.313366524777	27643.61200104737	27593.91623940089	27822.575524488664	28220.832106258087	28474.70272466538	28841.01946970217	28601.22300787323	28597.416633213983	29016.335835558468	29505.10186974978	29951.441898082685	29727.70054111531	29642.04456364193	29982.19751698769	29209.051681148863	28712.612656846704	28450.60027660184	28506.16512682815	28168.95954371716	27767.52454482324	27714.641884124725	27644.451581301422	27777.20347745497	27796.40743773979	28116.07069974977	28191.721443194485	28041.25139760272	28085.85825768434	28445.365501733464	28234.16816960524	27630.64129297907	27337.8	27386.582255447047	27240.13740314765	27518.96640030807	27640.934412867016	27539.446584274505	27558.739986689907	27450.709358157776	27880.770047643902	28315.394645270084	28433.901355032245	28470.81382529951	28351.437056114013	28601.08056009152	28945.91871550867	28810.82398547812	28596.79708985979	29088.612089186176	28939.909203802512	28711.76298412612	28314.805797404384	27920.163715115963	27760.906646121475	27627.38459225542	27460.3	27698.62861250495	28401.162018936368	29487.41556609152	29598.330289520145	28908.268992565147	28635.29838583992	28874.605022551452	29034.742740839796	29108.28508015919	29135.72999296696	28994.33903990746	28969.88820050088	29775.848492215657	30265.798935275885	30354.571893172357	30145.778455658052	30439.346697125653	31451.395823205552	31631.455665409787	31106.7	30544.75274058563	30493.725142204563	30651.69231985967	30427.459316442964	29642.46954971494	29336.460299401817	29218.44480952466	29808.891610764364	29725.72463517056	29270.569450428902	29496.063822465665	30266.19523244278	30984.49596768485	30598.078073793946	30786.04099323861	31571.547641223213	32272.07160761111	32850.16613672561	33000.545779899425	33395.87848321417	34661.903703703705	36610.48796782298	38183.6	39562.81561053385	40845.52735565064	42260.70818205594	42608.799983671975	42254.359549240704	37281.88191227089	27878.13258642792	12866.29766028614	5946.777777777777	4731.928571428572	4931.19	5100.499998088139	5180.058530384258	5360.426443564257	5460.428056728048	5590.703511049984	5735.087912163178	5884.669656426923	5928.69	6035.600729405034	6152.721346924721	6150.91	6115.0099988303045	6157.520825188252	6163.85	6121.5182161248495	6146.459984245627	6182.881174194491	6206.128372252528	6194.4370419814495	6190.382932713173	6190.381142829773	6196.1411147577255	6202.435050556238	6251.562946891939	6269.428158121463	6279.379266611597	6302.335533228489	6219.092388934115	6275.032547191766	6306.028578923208	6312.231446962141	6305.446565387209	6359.492733691959	6366.023489465403	6354.999692036685	6286.135301103984	6256.892769838857	6278.313961994551	6255.091988255285	6281.386050118017	6288.143347543455	6340.141995616142	6396.918872401364	6421.072066863541	6386.804337302999	6371.895591362376	6410.863702537872	6470.533369960711	6491.997979107732	6492.96	6458.794093552879	6483.020356871526	6510.235697801913	6549.928516080007	6596.43	6696.7205684519295	6699.883876472355	6717.64	6661.425639464584	6639.010069617811	6621.776961853521	6627.059180891991	6659.426085034405	6746.797204968944	6752.970426989368	6710.937896273965	6636.5661491868495	6611.003154089655	6611.295559950634	6628.614584103751	6671.166630114954	6634.878294496146	6629.429368164151	6613.645372416804	6638.22	6614.847968784839	6613.028465846758	6614.787309546763	6584.833951127272	6553.958057560289	6520.165525256961	6520.999264564254	6483.499545918947	6445.358542345313	6393.387021216376	6343.493770633293	6371.751502161485	6393.867887246042	6412.070457649937	6400.960465251391	6398.957418228175	6414.082634885316	6395.091803651512	6396.551166631954	6353.263610491546	6358.526280815386	6380.619834443094	6391.587214944806	6360.1	6315.855853250176	6323.254123570651	6374.331498344034	6416.34	6382.560766749616	6380.410864131944	6388.309776084348	6367.945714331545	6469.378611834319	6306.576274088231	6291.497586570289	6261.316641269716	6262.972644324688	6258.962277539496	6268.018980558197	6226.254271714593	6247.738978412892	6267.929392548806	6268.374263787257	6263.003828908257	6242.16	6248.061049326281	6278.087095232958	6257.917230815415	6265.322800138392	6271.197393610887	6239.519765463908	6282.376167784694	6293.890613973183	6289.840380497037	6328.432840898233	6336.892502627807	6383.577954641661	6358.690381850562	6337.139381366242	6331.409880140187	6321.449492982697	6318.748331577098	6307.257612795217	6282.288341548519	6294.113446336273	6293.753367284889	6307.7587498767625	6318.854583150472	6309.969631351209	6271.173973508682	6263.672843984126	6318.378467440488	6335.12	6331.691372146491	6350.045034978807	6383.34	6373.501971803214	6343.192364571247	6296.775965235593	6332.348566352466	6333.320165703861	6346.300908438648	6393.050675919353	6408.090039360225	6640.997906855035	10683.760880940972	11791.125541158322	7679.520369557655	6490.020732759272	6368.749766368507	6321.024001573874	6315.902303346371	6285.446229427658	6269.650932000574	6265.112733594089	6239.898497817582	6212.894959064151	6166.561085081644	6151.457947504529	6152.763516331837	6225.073419514642	6590.041267566116	6265.839377767342	6226.518681215115	6256.302587349862	6255.438708411032	6249.224174531414	6286.2	6289.601196019803	6315.712314184981	6308.093811576587	6291.219230012561	6275.684060451544	6277.656564967125	6278.545211310428	6278.6133742599095	6294.290741347391	6325.722389176684	6371.887822107254	6399.064189297609	6450.34	6458.534183533731	6459.672152182567	6469.035219755307	6505.605550088768	6590.9179980913705	6599.137475923209	6597.281524062943	6580.214534150262	6561.068122127874	6548.740316421167	6574.840496358051	6581.868810524393	6523.6615145723845	6517.616753538046	6538.362425650372	6534.957019597139	6570.8288350727325	6578.321017787478	6614.210702341137	6617.954729907774	6615.561441626182	6639.971994560626	6697.015923950706	6689.875453944089	6656.1	6647.11	6688.13	6713.52	6766.411835865065	6796.794415219912	6807.081786680464	6843.475293648869	6857.578147966681	6895.238420480887	6940.315912748821	6963.96	6970.111423589628	7033.934672293275	7096.865561445026	7145.630314241007	7173.648577573061	7201.413907590269	7264.035656633221	7299.377342321114	7310.969005998403	7331.228356296349	7308.763702322863	7354.111874431364	7384.937726955226	7421.629376549556	7463.970252489985	7606.17	7804.127104553055	7888.226918278586	7910.301311325522	7994.969502780616	8071.63	8189.669916175625	8285.448621342959	8314.46	8426.493212965524	8468.456410496026	8683.379288171775	8818.323358042175	8907.22	8935.75	9097.816896257467	9383.93	9563.634766385583	9598.52	9719.837490888816	9872.664341539768	10003.08638937901	10157.649384936089	10211.545384846842	10337.47163757833	10487.337213009056	10822.914894227528	10967.861207234802	11091.903852416915	11386.493094326072	11644.345806523424	11861.347341509843	12044.490851463295	12325.254158725067	12620.69056489282	13079.245270880878	13291.341353021982	13480.01653752864	13743.38459335769	14284.996569773382	14903.104765377944	15398.175009566232	15927.976766537928	16437.71386794399	16808.581329526914	16807.12868913676	16494.505323087124	14632.184066834838	11195.153519676964	6530.124225432312	4941.37
nochim_20230724_sl2_ser15_	0	0.00334448	0.00668896	0.0100334	0.0133779	0.0167224	0.0200669	0.0234114	0.0267559	0.0301003	0.0334448	0.0367893	0.0401338	0.0434783	0.0468227	0.0501672	0.0535117	0.0568562	0.0602007	0.0635452	0.0668896	0.0702341	0.0735786	0.0769231	0.0802676	0.083612	0.0869565	0.090301	0.0936455	0.09699	0.1003344481605351	0.1036789297658862	0.1070234113712374	0.1103678929765886	0.1137123745819397	0.1170568561872909	0.1204013377926421	0.1237458193979933	0.1270903010033444	0.1304347826086956	0.1337792642140468	0.1371237458193979	0.1404682274247491	0.1438127090301003	0.1471571906354515	0.1505016722408027	0.1538461538461538	0.157191	0.1605351170568562	0.1638795986622073	0.1672240802675585	0.1705685618729097	0.1739130434782608	0.177258	0.1806020066889632	0.1839464882943143	0.1872909698996655	0.1906354515050167	0.1939799331103679	0.197324	0.2006688963210702	0.2040133779264214	0.2073578595317725	0.2107023411371237	0.2140468227424749	0.217391	0.2207357859531772	0.2240802675585284	0.2274247491638795	0.2307692307692307	0.2341137123745819	0.2374581939799331	0.2408026755852843	0.2441471571906354	0.2474916387959866	0.2508361204013378	0.2541806020066889	0.2575250836120401	0.2608695652173913	0.2642140468227424	0.2675585284280936	0.2709030100334448	0.2742474916387959	0.2775919732441471	0.2809364548494983	0.2842809364548495	0.2876254180602006	0.2909698996655518	0.294314	0.2976588628762541	0.3010033444816054	0.3043478260869565	0.3076923076923077	0.3110367892976589	0.314381	0.3177257525083612	0.3210702341137124	0.3244147157190635	0.3277591973244147	0.3311036789297659	0.334448	0.3377926421404682	0.3411371237458194	0.3444816053511705	0.3478260869565217	0.3511705685618729	0.354515	0.3578595317725752	0.3612040133779264	0.3645484949832775	0.3678929765886287	0.3712374581939799	0.3745819397993311	0.3779264214046822	0.3812709030100334	0.3846153846153846	0.3879598662207358	0.391304	0.3946488294314381	0.3979933110367893	0.4013377926421405	0.4046822742474916	0.4080267558528428	0.411371	0.4147157190635451	0.4180602006688963	0.4214046822742475	0.4247491638795986	0.4280936454849498	0.431438	0.4347826086956521	0.4381270903010033	0.4414715719063545	0.4448160535117056	0.4481605351170568	0.451505	0.4548494983277591	0.4581939799331103	0.4615384615384615	0.4648829431438127	0.4682274247491638	0.471572	0.4749163879598662	0.4782608695652174	0.4816053511705686	0.4849498327759197	0.4882943143812709	0.4916387959866221	0.4949832775919732	0.4983277591973244	0.5016722408026756	0.5050167224080268	0.5083612040133779	0.5117056856187291	0.5150501672240803	0.5183946488294314	0.5217391304347826	0.5250836120401338	0.5284280936454849	0.5317725752508361	0.5351170568561873	0.5384615384615384	0.5418060200668896	0.5451505016722408	0.5484949832775919	0.5518394648829431	0.5551839464882943	0.5585284280936454	0.5618729096989966	0.5652173913043478	0.568562	0.5719063545150501	0.5752508361204013	0.5785953177257525	0.5819397993311036	0.5852842809364548	0.588629	0.5919732441471571	0.5953177257525083	0.5986622073578595	0.6020066889632107	0.6053511705685619	0.6086956521739131	0.6120401337792643	0.6153846153846154	0.6187290969899666	0.6220735785953178	0.6254180602006689	0.6287625418060201	0.6321070234113713	0.6354515050167224	0.6387959866220736	0.6421404682274248	0.6454849498327759	0.6488294314381271	0.6521739130434783	0.6555183946488294	0.6588628762541806	0.6622073578595318	0.6655518394648829	0.6688963210702341	0.6722408026755853	0.6755852842809364	0.6789297658862876	0.6822742474916388	0.685619	0.6889632107023411	0.6923076923076923	0.6956521739130435	0.6989966555183946	0.7023411371237458	0.705686	0.7090301003344481	0.7123745819397993	0.7157190635451505	0.7190635451505016	0.7224080267558528	0.725753	0.7290969899665551	0.7324414715719063	0.7357859531772575	0.7391304347826086	0.7424749163879598	0.745819	0.7491638795986622	0.7525083612040133	0.7558528428093645	0.7591973244147157	0.7625418060200668	0.765886	0.7692307692307692	0.7725752508361204	0.7759197324414716	0.7792642140468228	0.782609	0.7859531772575251	0.7892976588628763	0.7926421404682275	0.7959866220735786	0.7993311036789298	0.802676	0.8060200668896321	0.8093645484949833	0.8127090301003345	0.8160535117056856	0.8193979933110368	0.822742	0.8260869565217391	0.8294314381270903	0.8327759197324415	0.8361204013377926	0.8394648829431438	0.842809	0.8461538461538461	0.8494983277591973	0.8528428093645485	0.8561872909698997	0.8595317725752508	0.862876	0.8662207357859532	0.8695652173913043	0.8729096989966555	0.8762541806020067	0.8795986622073578	0.882943	0.8862876254180602	0.8896321070234113	0.8929765886287625	0.8963210702341137	0.8996655518394648	0.90301	0.9063545150501672	0.9096989966555185	0.9130434782608696	0.9163879598662208	0.9197324414715718	0.923077	0.9264214046822742	0.9297658862876254	0.9331103678929764	0.9364548494983276	0.9397993311036787	0.943144	0.9464882943143812	0.9498327759197324	0.9531772575250836	0.9565217391304348	0.959866	0.9632107023411371	0.9665551839464884	0.9698996655518396	0.9732441471571908	0.9765886287625418	0.979933	0.9832775919732442	0.9866220735785952	0.9899665551839464	0.9933110367892976	0.9966555183946488	1	3642.647058823529	3728.751573232962	3789.56	3884.916198758725	3917.662342924458	3978.055416151367	3999.086316722243	4035.666338213225	4087.0419537652974	4119.540238382014	4147.207271248977	4159.191936169678	4201.579992922122	4257.076155081322	4290.600659675252	4303.091154560737	4345.21	4368.668525818642	4402.110323465785	4396.133763778754	4408.473128214796	4414.794243259907	4422.180013630498	4408.642857142857	4421.527867420316	4455.032052317225	4469.254827132858	4480.420618737978	4504.530067090427	4519.06	4508.7340834507295	4497.574246948776	4513.4603480730175	4512.078916785473	4559.922092949203	4587.077646508884	4612.693347342017	4612.25	4587.881209166993	4605.475023983861	4609.899923629948	4637.555824711656	4647.895269800207	4643.922923490899	4639.273761221515	4624.513445719967	4628.225901880731	4638.5971708163015	4621.984453837227	4630.608939774918	4692.098980770049	4715.128394234023	4705.957751118864	4700.452312794059	4701.083168782901	4693.099533471043	4682.465507942991	4698.900089955022	4714.056512500752	4724.125281364767	4764.844775632402	4779.9826113964455	4803.785846741583	4802.579960383329	4797.4797291666055	4794.362064999384	4790.2045999754855	4794.305817304967	4797.585483563519	4844.53	4853.07	4871.039786467713	4866.8290971381575	4879.976626924354	4896.7203547690615	4884.829545454546	4907.445088797012	4929.379669689703	4911.253292623352	4901.334026481876	4863.718673493946	4837.642140468227	4849.172546347909	4829.450850124387	4830.636655354047	4853.609075374888	4880.381013635194	4896.367961304921	4893.760397594578	4903.347984337317	4863.649744527103	4855.044369853675	4847.520873831343	4862.010568079496	4872.766207101208	4873.968716665464	4851.765462226561	4875.313989682853	4878.199890645828	4907.003926477212	4905.160176779742	4886.790202216165	4893.48	4892.190180823392	4893.473640983522	4921.147161139256	4931.500754379537	4912.507526068442	4957.779944114537	4972.893629202395	5002.964633969425	5033.043415600792	5008.96	4992.774161943731	4973.2702825052775	4954.637567023885	4967.180987010966	4942.633309795218	4922.382141861762	4918.921717503302	4912.09	4920.893127032438	4923.906651545135	4946.226665690551	4936.924073724845	4909.954588090571	4909.666565551455	4934.891674041382	4944.652036154075	4951.372724319159	4976.012160015883	5026.628307574235	5028.005330624265	5018.92	4971.962648221343	5009.423217155593	5009.752917889564	4990.942977156775	4970.603550295858	4960.849339785741	4963.2652270690605	4932.08	4913.374886599346	4917.64	4914.178376867263	4928.05	4886.773830832756	4848.613003165313	4841.074760535863	4871.776038912187	4857.1704158628245	4843.835293591855	4855.888350055742	4838.123482269793	4807.859505183867	4809.340210160995	4826.582106049023	4821.158346203847	4819.174168319177	4808.516212983676	4828.196910968865	4821.283606140275	4820.268678266762	4861.732183637086	4874.485670975125	4892.331448773629	4960.608548964384	4939.884916094586	4905.290771871149	4882.671958428683	4875.928104647069	4908.45	4939.858596637915	4952.367623866486	4927.303420025817	4869.216665199789	4841.742328228598	4859.478800538936	4825.77	4847.3930243669365	4863.638332395112	4881.16	4872.9741428845045	4854.62	4850.042443239579	4865.524607936045	4929.375696767003	4944.139703246549	4900.276416670768	4827.5112321307015	4791.509450105001	4787.614857244567	4799.775355513569	4818.448543718215	4841.45	4843.773506342596	4818.112448406619	4807.460830136434	4836.612294523879	4816.649278857858	4803.820313878286	4812.1015482319335	4824.180986170116	4876.447771729694	4905.3321668003455	4850.151257208765	4872.237488632947	4885.586088939568	4871.339559446822	4908.4955125648185	4901.2	4864.185764809904	4811.412091765179	4787.055376551449	4741.544670506627	4749.171623897136	4739.371501905576	4734.892536138942	4722.083854563947	4681.999404749316	4692.757532952981	4719.202607669011	4707.356195216283	4708.787156713986	4744.612219730047	4722.395626139027	4737.549014162733	4716.277482914061	4699.11	4737.454796605067	4696.679661132548	4704.649358803373	4695.449612690106	4670.169622962001	4685.402618393406	4697.706575474667	4674.078375561423	4655.605196167147	4694.228284153931	4686.236246105817	4640.627157313546	4647.641737931389	4642.738833434486	4658.763228671582	4638.692968760193	4642.232613087499	4633.418279654843	4600.247257177816	4596.111227898482	4594.622825751166	4560.584816616723	4537.948691211605	4520.382060255422	4523.311137026949	4546.757180458605	4541.654536792942	4501.073200755386	4451.3516884246455	4420.950042602037	4407.581565911674	4409.796769316604	4381.842394402695	4365.844405416304	4329.532411218776	4305.5671995239245	4303.879003845589	4286.899593772242	4300.336775356514	4273.047726075128	4226.344666857801	4221.806995392673	4196.9379851863405	4183.488069096766	4187.582966803368	4166.861889315211	4118.21	4120.065743341858	4114.318605592309	4090.707550772078	4082.028928986556	4046.75	4032.3581417756586	3996.282423631304	3969.22	3957.082508208624	3961.762679475534	3923.401320920257	3882.0020159044657	3852.851655590786	3840.9946227633327	3829.252996241768	3806.82	3785.637120787576	3752.745157415745	3747.660361657502	3712.193562043061	3682.273170009625	3626.839404588414	3555.371032845861	3819.75	6263.470588235294	8155.347246671613	10431.149659370842	11729.270875366354	12384.744535117055	13155.275148519704	13287.151903610156	14065.181885721848	14499.43799270382	14744.825260983933	14950.338766179608	15342.572921605206	15664.305502312753	16123.585336164924	16063.221416341805	16913.45876338539	17135.710007937916	17085.6	16982.663493191594	16617.27515798631	16405.658122620545	16774.74446040386	16559.806921026087	15769.543345543343	15782.747012458683	16118.439110824054	16049.106553641415	15686.60163768901	16479.129608476353	16253.88776603416	16319.79439718929	16212.944087842325	16901.404958632163	16376.778542985225	16482.94976208787	16988.80202449652	17137.746193451854	17111.10568512435	16792.73237168303	16981.895962654296	16218.469749558895	16279.744167995084	16672.95327516993	17059.17875346154	16652.863384608616	15891.739006146614	16042.483650049166	15861.092109500803	16054.896557844624	15958.026570319556	16652.550819778902	16896.751773368018	16944.152848604794	16743.07226064282	16673.33315901987	16389.300327257737	16297.895963038094	16264.5	16684.456729772337	17157.25202081416	17089.178523728533	16801.199602083212	17175.407927933837	17635.490074144465	17447.911640384395	17205.292006032047	17176.312927909785	16947.048061116366	17083.532803646005	17842.103325062035	17991.57083594845	18081.91014063974	17915.876463041808	17451.030670513243	18048.082485923544	17909.814807776766	17964.4	18637.39505794612	18376.16604950334	18664.588741113486	18358.731902039057	17555.290870558627	17653.338973533177	18073.08522661745	18043.060282842893	17986.680042415846	18559.67213054503	18641.59274493601	18752.30840026365	18422.00367876249	18330.94782281249	17799.211727067704	18086.13172266963	18470.47799556213	18109.873302695632	18362.267891372525	17981.51471011826	18361.80136496406	18368.497393858608	18347.942597693545	18148.39672718586	18180.737646643414	18781.519428902026	19073.876186974707	18976.327087931822	19447.238694112213	19271.442472158866	18839.44316941828	19340.40286658623	19144.146906656868	19072.09575097923	19595.2	20352.76815897045	20132.41006520834	20424.02592851318	19974.2	20351.25470560784	19367.42883082821	19209.73008794748	19253.473823445354	18986.050005207668	19189.52612900364	20033.462375546325	19995.28468936393	20142.676566691425	19632.446534425097	19356.142514850497	19983.54082144759	20462.89345491838	20074.33800668897	20006.405400039705	20380.72631361245	20430.371583701453	20693.31174369109	20139.42107783521	20673.17582792901	20718.106227106236	20841.58591681598	20337.5	20464.621265769267	20419.10238437281	20054.756844913754	19625.463581716733	19604.9	19467.592524093816	20184.93559815343	20145.58079632293	19409.728846900383	19791.475606163986	20255.45565396161	19897.886380734595	19864.4	19810.61629877369	19778.195780236754	19874.5	19782.04096433789	20121.549768069617	19639.27205117093	19954.94728001894	19644.596679882165	20064.118836149933	19618.59282503605	19714.39800067774	20123.55231830035	20458	21144.233295030263	21606.78261236286	20992.486647743943	20708.206723434847	20595.340055301334	20385.921716393823	20741.31343529532	20901.775725371102	21048.793653537487	20992.76726148565	20955.097224667017	21130.6	21299.257011112804	20213.347510362037	21041.57091036056	21016.591815034342	21422.13034280017	21410.739226201884	20694.991515539503	20255.4	20680.72196922487	21213.90246369431	21770.852602597988	21555.305161233504	20351.304281232424	20448.20218743171	20427.5	20869.03862672096	20946.581664502737	21967.66275856418	21604.662583518937	21054.34513036768	20819.646930252005	21268.80153082984	20964.554869347998	20887.03316329404	20895.62723309909	20569.2	21423.10504541097	21767.051691914225	21148.90954999665	21990.175419772386	21842.63547057276	21078.61567622271	21778.062206590777	22217.753756302103	21949.057186791237	21237.29345128925	21104.003968386434	20588.118585872657	20417.620649651974	20450.711915687945	21018.829603624275	20335.12497017351	19865.1	20649.649939012397	20726.4	20311.302960896515	20508.986860397697	21067.407364245173	20618.20789057337	21152.140697632298	21207.158483188712	20548.29919529748	20860.33838260544	20429.98131055205	21045.39694687815	21638.66692583313	21111.784905210072	20898.373201874903	20427.45339641646	20732.141058430057	20997.767643625328	21303.71654036664	21549.042371970834	20613	21049.31732321567	21456.88769945292	21595.09594118627	21253.831119397928	20247.999418529696	20397.223553577536	20411.970794552744	20322.33554437106	20715.59975017125	20227.98081203276	20026.12564493932	19589.29621247724	19998.14145003462	21095.523607969397	20951.045827796785	20440.002093588468	19791.07984455448	19549.05781791889	19297.570026676563	19959.6	19471.78496794621	19136.38090525585	19095.370435037654	18923.09804569272	19211.675665925806	19108.83968085893	19978.700747759005	18829.722108452173	18147.972705368644	17904.99022153094	18334.32217207664	18960.088977849857	18996.55287827245	18527.97975202614	17948.097856837445	18494.94043574177	18809.501707467927	19045.01452751191	18721.135165752337	18019.778597683387	18347.58314284712	17769.23632002387	17339.47089722268	18279.678938905807	18640.4	18413.619053421724	17925.740285728516	17437.465973233488	17968.723085434623	17979.947005325474	18684.93640641105	18243.621822252924	18639.917765789807	18643.30951986849	18483.25527501113	17546.251235183627	14450.349183646256	9483.5	6085.4	7041.470588235294	6823.255546877693	7157.201429720933	7532.891480534243	7814.444530567479	8022.836960727025	8285.468775046666	8421.508250298739	8571.288400577176	8707.928023182203	8825.29	8851.985707239082	9088.507113359405	9274.202908872663	9202.740760617267	9379.34	9373.369688359817	9435.194733885632	9488.505828787758	9516.157592439067	9564.646506670852	9478.48	9504.980389982524	9593.756105006109	9632.13	9593.378527986091	9712.076120558206	9759.186682374866	9740.643304155605	9802.601884554337	9640.58	9714.274013979157	9753.606332045152	9780.219864888972	9938.76	9996.493107919354	10084.432103722937	9974.401035390909	9954.512510938011	9889.55	9772.715719063544	10066.07792329572	10160.395777398726	10054.076735469016	10013.48079231472	9998.3	10033.27054002152	10106.666057227796	9955.297058433527	10010.95514488685	10075.357164717348	10163.816995970186	10118.929416173767	10134.104869338473	10185.268910549828	10226.800466940842	10254.989525759393	10225.863974166765	10195.320060051976	10212.943613133695	10281.68482248193	10398.930504102953	10506.424847782378	10387.865936949562	10441.890572405428	10477.85298820954	10444.83542874153	10551.460156192088	10452.096010882562	10740.55007444169	10680.66708651804	10711.089863648058	10607.409483194471	10606.336328899555	10709.57100884806	10743.49959460829	10786.839567533303	10900.432288574462	10785.251244097051	10632.212706236867	10645.6	10370.551148216828	10471.12168958256	10292.802889763909	10321.175145653406	10482.365163379696	10349.853504355176	10552.509687257536	10536.760971283027	10429.905653020123	10202.408655894526	10341.261236691667	10359.63593446265	10426.801606315925	10456.027305246103	10271.092787308617	10406.607011409644	10494	10547.578539443331	10509.779571156936	10540.356020066887	10414.2	10379.643392667502	10355.827142484406	10315.180483548073	10253.545952071643	10231.978719800198	10199.547321066297	10305.779865513325	10253.127339813149	10327.098405391947	10321.798724084185	10345.640466271589	10430.023246665556	10467.179887840835	10312.300583658607	10485.907773975268	10404.45344497125	10479.239753654156	10438.738628376344	10364.840560422475	10436.598149155392	10386.215400817026	10494.710436477968	10339.84265541833	10236.889885826316	10331.736619193716	10470.253425890807	10472.8	10351.36546583851	10369.540351399644	10408.546689055464	10428.769816719365	10383.384387351778	10253.89953633323	10359.01551718571	10400.242581090404	10305.927152418217	10475.326836059869	10448.662460270129	10372.89032243266	10401.097489759872	10278.876786546123	10277.207691557807	10188.114775807177	10154.100663658875	10150.063242465576	10112.163017349498	10012.571335891098	10139.408805148563	10029.69423319007	10154.013169361866	10223.034002229657	10184.33109254303	10200.771494969886	10154.378812597794	10135.067145100167	10110.364544791237	10097.42032438512	10022.957385545636	10001.4	10153.332032906452	10155.10668085984	10353.16720198017	10249.853563951714	10412.099155986476	10488.312272633926	10376.98150266972	10273.39597635393	10172.488367658283	10128.25136052925	10249.606942118538	10371.70726617966	10353.81785359309	10319.649504195268	10270.200181159422	10360.874783635509	10418.335439389992	10380.890307611538	10494.510309088902	10515.082471457848	10562.313259085106	10443.344713656386	10434.714880183672	10478.73314130803	10497.629400463877	10616.956842897964	10683.110223766143	10552.971307865964	10446.465164116376	10330.034230009962	10403.485444602487	10494.496434656405	10577.67588290222	10777.349341904344	10818.309286336786	10762.544863405705	10755.512790198169	10796.764932324751	10815.11224424828	10661.217436347872	10623.713588365712	10747.761253728644	10747.503861630565	11107.79264592382	10975.10156939473	10965.40065672073	10986.89290413122	10921.789116704813	10892.768858734007	11020.18333211739	10998.067231768731	10980.670591680408	10869.193375124416	10943.07284311904	10882.280951974484	11050.37663918488	11050.961320926532	11022.357221928853	10854.548755277749	10852.663360220342	10957.595092654385	10967.560632598392	10921.241009223142	11015.22075973212	10995.826859992389	11058.240537048883	11133.590882652315	11122.082740447942	11351.272611869244	11454.423894789505	11389.408363255843	11332.630802963544	11188.386445976506	11275.711922848985	11317.116504343176	11333.349508792347	11582.141734010109	11498.246534863045	11382.11688541543	11350.512624117036	11397.079038536478	11588.354837876584	11674.278138528283	11715.001415455694	11773.595007368542	11654.487113650928	11638.486412238404	11669.144223858852	11764.995097446645	11495.101240560463	11613.472755661342	11660.818435257135	11656.426588026305	11844.392058359586	11994.241975874616	11769.8	11827.865463841292	11740.305993627837	11734.59942813989	11734.711964918351	11625.460974085689	11606.486495505957	11476.07198572844	11622.999475108732	11724.658410191105	11736.24248615087	12053.00868703931	12026.196560883542	11851.03294477793	12115.640103652682	11842.84725568868	11985.858304336563	12124.439121308926	12248.26424264854	12116.758494456126	12245.56763688478	12442.839238422746	12374.03579223654	12328.10396149777	12206.75225493762	12280.21591541048	12204.70430681622	12175.363098018152	12071.446696763403	12253.144158299168	12111.384931273156	11923.748975734194	11891.17232515768	11791.4	11835.335161252911	11674.731712666104	11804.46283169998	11560.613183206851	11651.35135423162	11281.54271802767	11325.608038331731	10797.83372649096	9035.878779468809	6866.6	3981.764705882353	4023.210994975149	4050.2468145386056	4104.543160762118	4134.083989221833	4170.001904080004	4201.301339353128	4231.15	4256.57	4274.896101999007	4295.59	4312.9	4342.46	4364.39	4378.550484418597	4401.14	4429.535235532714	4446.524303764186	4447.620294898338	4456.652053995154	4447.003276520997	4458.155075797471	4460.195505275556	4456.124847374847	4474.839979920072	4482.620717586493	4493.564819423781	4498.081944320428	4504.155752174454	4499.472337438106	4506.411666003612	4499.252131112626	4511.785205437795	4527.091648520638	4550.664519169379	4558.959359818363	4563.646139544095	4561.890983459807	4551.05	4567.876196606465	4557.4990756590205	4579.554438991863	4574.3052135778735	4585.228756542344	4607.226381819012	4580.19	4594.808644772001	4601.057430942648	4592.77	4592.557210165271	4600.24	4632.029993958559	4625.515144369979	4627.024894658277	4639.6924723480015	4627.820545992082	4627.928968889411	4641.095463037712	4623.040892734065	4640.293029444197	4657.876642564159	4662.447327790706	4661.988572512407	4671.95	4676.623740181529	4681.2090969367655	4684.631196483917	4694.881486746347	4691.552636595215	4698.398312655087	4699.138288725915	4701.042509218763	4715.174062791994	4691.566127975355	4724.239672325472	4716.17	4741.708047451234	4731.105393854376	4719.752898550724	4712.266182053244	4716.613110699852	4692.199667207523	4693.659907510632	4694.374507801044	4682.130619674098	4701.649030459929	4716.946949742936	4724.893479169993	4717.918772225342	4713.117753032811	4700.745566459767	4724.7317354591705	4707.915671572711	4716.748026273476	4722.066649021919	4718.241584658695	4710.666063913203	4723.351026719891	4727.203370822391	4731.914797437626	4737.258803153369	4727.457932134398	4706.046553281872	4731.703748507634	4721.586520199168	4721.53	4738.295645871003	4729.397473320964	4728.078298598148	4720.568016999573	4733.720365266009	4747.641130074487	4752.334299516909	4762.244728043121	4769.326358183443	4761.326906847369	4762.447612195691	4760.989508725915	4744.950703734671	4747.370074999807	4747.436144318046	4749.801761349828	4758.884335713432	4759.735816777893	4757.486054396896	4741.456429477568	4752.07	4754.445777639861	4746.092256415358	4739.914381270904	4747.549980146912	4764.3977774416335	4750.252430361349	4748.745519154759	4755.807772119185	4770.292749971573	4775.002699853631	4770.266808576722	4772.23	4780.236552239595	4773.133947368091	4774.423193416257	4768.712374683161	4752.562244102164	4745.888810157157	4744.361854952751	4753.299351656359	4740.5359083850935	4722.068325111949	4728.723678035917	4732.458875539102	4732.868239342724	4762.400917874398	4749.61	4739.343332517222	4738.753902513182	4749.202923212246	4755.63	4732.343541894812	4722.819087908923	4723.948559215043	4724.4294801119495	4741.838890280377	4766.280715453861	4776.831889208987	4780.123727463297	4791.923524320836	4780.12	4772.160084052102	4770.896405415715	4765.528970838467	4775.026752531079	4770.320443143813	4773.910748385968	4778.507946811008	4762.7478950302175	4770.647934635922	4780.840323948471	4767.47	4775.601635488257	4791.182662413399	4798.8	4776.110084275043	4776.919434418358	4772.042612673669	4770.583864627774	4800.323491845519	4824.739699550989	4800.664812903291	4771.985364193329	4769.383926488072	4769.21	4774.317183805433	4784.203150285899	4814.748705782452	4821.449840224655	4799.282569546202	4817.941726295019	4809.665376011013	4805.057549053021	4786.956852058302	4773.81	4810.824275362319	4807.511264032856	4820.845230708697	4819.194391854561	4824.197552706975	4828.637751074467	4827.192252142645	4824.939860697738	4833.245575569542	4828.559531772576	4807.053927839341	4813.142441810199	4812.928879443825	4811.224099667104	4803.241277125302	4811.462285206351	4793.006548142935	4761.747631592749	4782.838131024985	4790.1308454391465	4794.393527397802	4771.808991174063	4787.295607474398	4793.984927803256	4797.687792038443	4799.367097248476	4801.426204520116	4817.414772681038	4812.11	4826.756283726942	4811.628741973038	4790.38	4794.781854425947	4805.52	4787.734869255463	4806.7401387544205	4826.378133863935	4812.094377291362	4781.119155885166	4796.348121566125	4792.982489895535	4815.229971943718	4819.321881781926	4807.95	4811.856687646486	4780.154249375907	4786.181829219096	4791.747784896555	4766.754521349591	4778.983260617586	4758.607997554376	4751.118409579236	4776.575713420022	4760.67	4746.8067499214585	4736.303426895901	4720.441508629076	4719.425376777005	4712.009121543164	4706.753321818171	4684.68	4681.55	4660.1	4667.139563539999	4647.227680087638	4675.239131164685	4655.466027471759	4619.792613603302	4620.406755746632	4610.257914623899	4588.719091697354	4596.91	4596.57	4572.422072407148	4562.010277978249	4549.41	4544.3840106607895	4532.189331268762	4502.662487395356	4489.586297333039	4476.800698695094	4453.067091174183	4444.808644980691	4425.428921236294	4402.170050204718	4370.066904387564	4334.482241938077	4327.209422461348	4298.4807124968265	4273.890032690008	4250.352253035637	4218.401044828916	4194.001841165466	4146.128662493211	4108.657223524038	4064.436634956095	4037.506027135316	4315.4
Dm24Dv13hom_20231117_sl1001_ser1_	0	0.00334448	0.00668896	0.0100334	0.0133779	0.0167224	0.0200669	0.0234114	0.0267559	0.0301003	0.0334448	0.0367893	0.0401338	0.0434783	0.0468227	0.0501672	0.0535117	0.0568562	0.0602007	0.0635452	0.0668896	0.0702341	0.0735786	0.0769231	0.0802676	0.083612	0.0869565	0.090301	0.0936455	0.09699	0.1003344481605351	0.1036789297658862	0.1070234113712374	0.1103678929765886	0.1137123745819397	0.1170568561872909	0.1204013377926421	0.1237458193979933	0.1270903010033444	0.1304347826086956	0.1337792642140468	0.1371237458193979	0.1404682274247491	0.1438127090301003	0.1471571906354515	0.1505016722408027	0.1538461538461538	0.157191	0.1605351170568562	0.1638795986622073	0.1672240802675585	0.1705685618729097	0.1739130434782608	0.177258	0.1806020066889632	0.1839464882943143	0.1872909698996655	0.1906354515050167	0.1939799331103679	0.197324	0.2006688963210702	0.2040133779264214	0.2073578595317725	0.2107023411371237	0.2140468227424749	0.217391	0.2207357859531772	0.2240802675585284	0.2274247491638795	0.2307692307692307	0.2341137123745819	0.2374581939799331	0.2408026755852843	0.2441471571906354	0.2474916387959866	0.2508361204013378	0.2541806020066889	0.2575250836120401	0.2608695652173913	0.2642140468227424	0.2675585284280936	0.2709030100334448	0.2742474916387959	0.2775919732441471	0.2809364548494983	0.2842809364548495	0.2876254180602006	0.2909698996655518	0.294314	0.2976588628762541	0.3010033444816054	0.3043478260869565	0.3076923076923077	0.3110367892976589	0.314381	0.3177257525083612	0.3210702341137124	0.3244147157190635	0.3277591973244147	0.3311036789297659	0.334448	0.3377926421404682	0.3411371237458194	0.3444816053511705	0.3478260869565217	0.3511705685618729	0.354515	0.3578595317725752	0.3612040133779264	0.3645484949832775	0.3678929765886287	0.3712374581939799	0.3745819397993311	0.3779264214046822	0.3812709030100334	0.3846153846153846	0.3879598662207358	0.391304	0.3946488294314381	0.3979933110367893	0.4013377926421405	0.4046822742474916	0.4080267558528428	0.411371	0.4147157190635451	0.4180602006688963	0.4214046822742475	0.4247491638795986	0.4280936454849498	0.431438	0.4347826086956521	0.4381270903010033	0.4414715719063545	0.4448160535117056	0.4481605351170568	0.451505	0.4548494983277591	0.4581939799331103	0.4615384615384615	0.4648829431438127	0.4682274247491638	0.471572	0.4749163879598662	0.4782608695652174	0.4816053511705686	0.4849498327759197	0.4882943143812709	0.4916387959866221	0.4949832775919732	0.4983277591973244	0.5016722408026756	0.5050167224080268	0.5083612040133779	0.5117056856187291	0.5150501672240803	0.5183946488294314	0.5217391304347826	0.5250836120401338	0.5284280936454849	0.5317725752508361	0.5351170568561873	0.5384615384615384	0.5418060200668896	0.5451505016722408	0.5484949832775919	0.5518394648829431	0.5551839464882943	0.5585284280936454	0.5618729096989966	0.5652173913043478	0.568562	0.5719063545150501	0.5752508361204013	0.5785953177257525	0.5819397993311036	0.5852842809364548	0.588629	0.5919732441471571	0.5953177257525083	0.5986622073578595	0.6020066889632107	0.6053511705685619	0.6086956521739131	0.6120401337792643	0.6153846153846154	0.6187290969899666	0.6220735785953178	0.6254180602006689	0.6287625418060201	0.6321070234113713	0.6354515050167224	0.6387959866220736	0.6421404682274248	0.6454849498327759	0.6488294314381271	0.6521739130434783	0.6555183946488294	0.6588628762541806	0.6622073578595318	0.6655518394648829	0.6688963210702341	0.6722408026755853	0.6755852842809364	0.6789297658862876	0.6822742474916388	0.685619	0.6889632107023411	0.6923076923076923	0.6956521739130435	0.6989966555183946	0.7023411371237458	0.705686	0.7090301003344481	0.7123745819397993	0.7157190635451505	0.7190635451505016	0.7224080267558528	0.725753	0.7290969899665551	0.7324414715719063	0.7357859531772575	0.7391304347826086	0.7424749163879598	0.745819	0.7491638795986622	0.7525083612040133	0.7558528428093645	0.7591973244147157	0.7625418060200668	0.765886	0.7692307692307692	0.7725752508361204	0.7759197324414716	0.7792642140468228	0.782609	0.7859531772575251	0.7892976588628763	0.7926421404682275	0.7959866220735786	0.7993311036789298	0.802676	0.8060200668896321	0.8093645484949833	0.8127090301003345	0.8160535117056856	0.8193979933110368	0.822742	0.8260869565217391	0.8294314381270903	0.8327759197324415	0.8361204013377926	0.8394648829431438	0.842809	0.8461538461538461	0.8494983277591973	0.8528428093645485	0.8561872909698997	0.8595317725752508	0.862876	0.8662207357859532	0.8695652173913043	0.8729096989966555	0.8762541806020067	0.8795986622073578	0.882943	0.8862876254180602	0.8896321070234113	0.8929765886287625	0.8963210702341137	0.8996655518394648	0.90301	0.9063545150501672	0.9096989966555185	0.9130434782608696	0.9163879598662208	0.9197324414715718	0.923077	0.9264214046822742	0.9297658862876254	0.9331103678929764	0.9364548494983276	0.9397993311036787	0.943144	0.9464882943143812	0.9498327759197324	0.9531772575250836	0.9565217391304348	0.959866	0.9632107023411371	0.9665551839464884	0.9698996655518396	0.9732441471571908	0.9765886287625418	0.979933	0.9832775919732442	0.9866220735785952	0.9899665551839464	0.9933110367892976	0.9966555183946488	1	3571.31	3591.880023298636	3604.733893390793	3650.278161791372	3684.172018219994	3770.2859506481577	3804.356094831469	3801.808905336483	3849.698826131328	3872.005477909524	3895.6758247882094	3936.101039614726	3955.249623024684	3987.162257081135	4015.655806275257	4013.402329732468	4007.713022116725	4035.790978137305	4051.233811568478	4005.471814049925	3985.0624329099055	4018.7942358838272	4046.641481124117	4073.434824796776	4072.942959488517	4085.9068110738767	4112.853900337468	4126.764825952323	4117.622172711433	4146.6326347522645	4164.306344078943	4174.765325664349	4170.666343727914	4187.937581761044	4219.137087560131	4216.6348069321975	4204.146081140408	4194.677162308526	4197.945780306327	4201.749375259348	4226.260489641318	4219.51	4240.705522060607	4257.554736524199	4266.275169994528	4260.654214706918	4276.344017094017	4285.686437857396	4278.802827360786	4287.849676053835	4291.48	4305.28	4323.554209360288	4327.213735481153	4322.780806036765	4365.645652961467	4397.135556020066	4378.753940966253	4305.559015086407	4275.268794111619	4325.237054196967	4333.596185657996	4339.302809911363	4350.432634506815	4369.768330908709	4330.691281900566	4336.453950016648	4355.756956125942	4381.417354801156	4395.999096351519	4387.277425727083	4415.457147293913	4446.548227619196	4432.610842906306	4425.689702669785	4391.257602078872	4409.278642533111	4387.230243669374	4416.72	4469.074451481298	4412.814885071881	4412.855154228245	4420.910780896472	4392.108363077673	4375.219054203024	4344.916481120914	4360.845085470085	4365.494552478715	4363.46	4350.376803926891	4335.766003998395	4341.047695414588	4342.157723747642	4312.371800930639	4314.328203315478	4307.745453312845	4303.208547234929	4317.400888868937	4315.657701920507	4346.62	4328.716496325227	4299.815995694868	4280.066375096475	4287.635996367582	4296.96	4272.791296405786	4291.089482485478	4286.804189819081	4308.263487366265	4292.777609437899	4285.215057134895	4266.893615910861	4249.218633540373	4253.233260263052	4277.257827947406	4259.639900744417	4262.249058422972	4247.588770441481	4253.948336334791	4219.044702014915	4231.822695489862	4241.39	4229.093202958122	4226.722329257697	4246.028898014479	4244.735952195145	4237.476152576097	4247.783383429999	4246.193937704808	4214.030754047751	4198.982225868198	4205.006667875685	4183.209266578832	4177.679153858839	4167.577172854663	4180.303474615427	4196.619181511062	4188.721227528997	4143.881528092154	4170.38	4189.999326030916	4206.014240077969	4201.773236659511	4186.492483235994	4176.109943530908	4177.955739696168	4199.146828974428	4207.392018058541	4225.720601094935	4212.681656740975	4217.930978674791	4235.874253279369	4225.157946240554	4226.911814556537	4245.711091090844	4253.753112340069	4219.645612163244	4216.15	4245.399532834315	4270.08	4260.169238092913	4271.269511510387	4257.541975373423	4265.508865111326	4262.147534662468	4252.873635350157	4230.364868366711	4239.451034988932	4251.103614223955	4234.533402313792	4223.071378597745	4228.485414617624	4258.168963048937	4275.789507952748	4299.063889733456	4274.397656427575	4272.548799765926	4268.677019794617	4296.463009545792	4322.5694802846265	4345.428488791303	4351.0850110123165	4333.800361432976	4310.413856060389	4317.107616985219	4326.34	4309.8	4327.021951511203	4353.073653101097	4357.8828601541945	4367.107779952933	4392.576900169515	4399.891295794018	4362.386122284963	4341.606021743321	4351.131309816791	4366.073873077975	4351.638551986706	4366.497120380303	4383.838582544831	4413.362170383691	4426.095799415241	4418.696967999568	4426.89	4457.143436877132	4483.4872119031415	4490.759743448626	4515.209834469329	4506.411227297744	4484.644429573248	4461.476170568562	4466.286225206341	4484.005035478088	4517.131902474411	4561.446754332624	4588.084855121792	4603.662602074598	4559.255952709795	4552.428191761654	4555.989389183041	4522.543094010415	4565.469587600021	4613.486596030278	4587.423716641577	4543.261984392419	4555.485515219784	4576.994530742412	4558.618570769128	4530.631866570486	4501.762471672723	4506.273773470624	4510.583214306121	4484.724013597089	4475.026054113566	4474.421041229622	4481.271562393195	4475.731310187894	4495.777061640467	4482.193200446228	4464.062163497052	4475.451771107166	4491.944504754298	4505.435960568378	4486.976873423819	4474.048529967395	4462.974420492396	4536.499652496542	4558.654278773457	4514.519409427437	4483.866877943851	4470.636319463047	4437.31	4376.099053552287	4383.620999438518	4418.7466002770425	4438.416479352643	4406.586397451634	4371.03	4357.971748033495	4340.640223518393	4354.730527430349	4382.819664731108	4356.4844037448365	4324.649433809946	4330.958834088698	4264.118823840151	4250.937212603966	4253.752393378044	4243.178022135188	4226.320832262374	4226.725186691539	4215.625388475624	4182.260392552287	4175.659666464678	4171.932033024709	4151.162652955906	4147.310415005352	4160.108218164984	4161.480715137953	4149.604376890281	4129.981001373964	4133.006606461766	4136.610428701733	4137.530141244376	4141.474787116246	4146.886523214452	4172.718365813303	4175.192384852202	4145.011905593209	4112.858486265327	4094.627335500357	4086.53	4122.080312576238	4086.155524024838	3981.7446127828734	3797.449217298399	3553.383370973978	3350.8803812288725	3303.49	3295.849056603773	9846.44	14254.2	15556.519400416848	17800.6	19080.539029935582	21098.775614723003	23974.3	23715.238299548044	26195.58006981121	26750.21791895908	26335.89620208375	28420.9	27867.610541759444	27916.21384822843	28054.731859190902	28018.86484024199	28986.17961516808	28795.32413463598	26844.17293968118	26548.455859666446	24773.298774648752	25952.01830067105	26609.94813209993	27234.702541219594	26899.49826796187	27896.686529765444	28360.04873810432	28700.155463957795	28685.95890353073	29708.88665703561	30637.795919343294	30203.806506683173	30131.99005637215	30245.73772353828	30031.39360675856	29773.326682882336	29734.688769513024	28282.656857377497	28676.5	28890.87625616672	29867.15120395581	29308.751009896703	30834.681518496167	31631.643740002903	30789.03810963566	30612.643092105267	31659.890899949725	31318.196512566847	30525.205569076825	30462.92976588629	30865.79234151291	31259.64468355648	31567.91948213791	32479.822624954453	32751.219772134304	32768.60002730189	32730.779431438124	32761.21960533033	31314.46999803265	30702.992978665803	32966.57018808874	32340.487401361504	31711.96353929374	32662.449792353516	33411.10202418625	32697.86496671095	32254.36483175717	32942.39404029209	34080.581747417644	33517.89291765503	34334.37390717596	34840.73127641491	35108.46654546161	34269.37665164073	35187.020738685795	34514.35452467458	34614.012425094326	34229.66619684664	34489.16266416037	35213.86500628573	34115.939794600585	34142.95014882708	34380.9	34057.87579513411	35021.2	33487.093300789085	33316.14141583056	32964.42914979758	32834.96282128592	34206.363384596974	34045.580635679624	33124.768709907345	32494.02232236428	32120.9	32514.480603819426	32909.341236554275	32902.82366237851	33681.27574240758	32560.236861943817	33562.74502798991	33158.254144666265	32473.71382889774	32583.1	32810.65474318369	32949.890572432014	32483.525383644694	32872.32837968667	33469.530398792114	33960.14840042725	33790.1	33671.78813928373	32791.63790441481	32031.608865047994	31753.856018333998	32433.388236770246	32819.84506203474	32713.609341304997	32368.677959479828	32350.57195352028	32024.87294403412	32938.39320937821	33374.592813630465	32400.1	32235.13264663154	33133.530409381485	33054.843921924235	33575.46292705643	33900.16547563609	34493.40650653694	33769.61960633807	33582.14902925896	33147.85533957244	32746.20618813554	32737.32492209599	32431.62655264384	32353.52399845705	32954.619858018064	33293.46983656765	31352.250235833155	31453.939013377912	32751.265988142743	34061.88896154471	33135.30639444915	33580.067542721175	33360.720128501336	32944.853204712235	33978.078244251024	34636.060233864744	36549.56402796601	35383.536144852944	34283.9	35823.84208176411	35313.24612494322	34407.6	35072.677127941846	34958.924897077064	34049.17343291545	34757.36935683444	35864.39785446809	37245.13160870278	36888.438265426514	36150.03752573462	35955.48869043787	36447.46111176583	36077.313151443326	36655.65003749873	34670.67878400155	35472.43742850155	36065.7	35374.98419367155	35104.30867098309	34800.51479616468	35546.89964937539	35683.83542076976	36140.67322995844	36458.39989284674	36362.99508690367	37288.45157410082	37681.22437692266	38104.20142882107	38352.68098289466	38349.07915409083	37838.63702561922	36500.88115423504	37475.91733358441	37439.9	36873.02942650768	37411.742037783166	37324.02524918042	37473.27077437612	37853.04393981814	38617.06655226846	39068.65392472081	37937.67316168621	37312.48672265949	36848.66847142469	37911.06914873478	37430.69575313941	37516.42020992407	38931.20129493622	39512.843990016976	40000.546277949565	39544.32366497707	38767.72370701834	40258.09785986957	40845.09968753832	41289.79662165023	41915.79376825706	41322.10731975784	39752.23892677798	39931.9	39379.98508690171	39787.354827400486	41174.35101030338	42682.64094118441	42778.66295997192	43813.93538529447	42853.29389791469	42392.59008770732	42042.35354420959	42166.48610043748	42950.03687538468	44136.40689555888	44025.27572796542	42234.13004871407	42642	43143.41556713516	41754.26374180493	41633.52761929741	41421.76981375226	40814.55410862106	40789.42344389315	40046.85854058635	39346.51895060334	39929.98023414185	40732.120449945854	40440.432099374935	41474.85623242564	41249.71623405181	40683.8	41055.25468066852	42158.9	42674.56911620687	40594.387293224805	41212.93123521922	41160.06604881114	42597.66933489271	43371.67094469762	41281.738801703694	40715.5	39770.151258825936	38189.40800745148	37389.71794750618	38740.92532285233	38487.94306177279	39938.52453031523	38523.69521485686	37541.38586441909	37170.62598505861	36694.74070466814	37664.008669181385	37802.326512711086	36973.14116239177	36648.55126833601	36838.511106340215	34683.49195448076	33902.37736196986	34035.88744582754	34381.74515380215	34918.56454288049	35049.75468199413	34510.329075624395	33979.68528247698	34472.411984610924	35393.73110024505	35005.72407691816	34765.14408616997	35288.94592564167	34510.01222188566	36074.78051761323	34980.01349062385	34873.43496665039	34831.30576493451	36012.656209852656	36846.37785525289	39220.66842692937	40640.47881532522	42421.7	44668.835437329006	46037.17752056672	47711.37406335726	52802.42869583843	58297.775955510726	60071.86578530961	53900.63860020685	37475.65460098442	16074.651214920956	5430.890064131772	4716.592261080713	4574.2830188679245	11295.9	11023.40737289091	11025.338744431372	11382.625010132995	11663.100146646624	12282.34378837909	12440.263803905958	12669.134356149303	13180.024048429465	13153.821276603583	13302.62924173338	13607.155345178438	13508.370081735764	13600.867942251682	13625.28203740492	13752.782298382926	13604.958663015082	13747.775820880768	13677.857389993054	13373.682348666733	13249.411089858131	13423.48677045862	13742.15784439318	13750.637682307395	13580.956410313927	13609.780923634891	13722.220706906068	13723.397647810378	13764.61516051509	13802.24214838416	14007.199412394128	14021.595282271754	14161.698507733192	14142.062439711905	14312.195772279603	14263.54758285193	14199.168303111124	14141.99100798629	14320.73821389789	14318.237928904053	14416.809842331582	14549.095947308748	14721.866801649116	14870.83558349459	14880.848650940075	14889.626721747933	14932.688034188037	15037.966902678429	15052.009323352288	15259.056716160689	15255.965647932917	15274.71066494278	15317.635211852672	15405.53581687935	15414.038817029304	15551.870232013567	15452.559437709033	15373.100079183989	15070.349928036696	14775.759736595812	14968.236455872277	15064.264061516582	15212.006596471158	15222.68068200074	15269.025920982249	15115.692957924117	15095.86083378473	14999.784553046644	15117.675131460815	15101.970631424374	15106.231937843497	15269.596525361783	15318.905071167455	15247.025481072174	15058.994093993466	14844.972565626427	14969.610404609635	14847.057553750596	14876.831442514507	15007.65808961313	14908.29739868397	14899.220198027277	14908.011994976225	14748.37173866202	14643.499743091495	14527.23996422616	14538.870071534742	14474.843128989522	14551.68278842729	14530.26145381441	14405.855848550416	14311.537954383464	14272.682666107734	14269.441971426491	14234.673020275352	14116.984732893428	13987.587294154237	14003.113860519405	14170.31419771098	14218.50018779175	14013.289644077684	13985.777013804882	13932.176330473814	13982.20477972934	14054.57885621782	13969.108823607276	13811.356121281464	13747.000061447168	13772.245495456058	13775.22854248714	13673.412603644092	13494.817210380506	13429.767358728228	13435.669741105934	13452.862807028172	13484.386898263028	13370.702663963537	13429.229893397332	13403.455741360089	13319.280336964755	13323.283102038724	13412.190673844789	13343.708549277915	13374.781792155894	13441.767114008722	13462.543762500862	13405.952770839507	13418.225176749504	13330.89532025945	13105.790824395735	13144.850533223953	13211.343385054008	13142.388124556604	13013.64956513283	12869.320989797214	12916.861002666255	12888.47074741342	12686.748809290462	12431.800777364288	12590.687683946488	12783.7	12874.078376656102	12749.325691775235	12797.151579061216	12822.836904739186	12947.7	13206.019281663515	13323.238827522677	13477.887514349772	13737.283468646005	13861.124697837677	14054.484350389224	14356.281374127757	14467.134171034562	14623.711704040115	14812.114903897507	15060.6	14719.677080852583	15089.438368023651	15409.285608536007	15417.044853485662	15408.827437769043	15376.315446452889	15514.317234036496	15664.6	15610.16868754434	15443.01942714618	15616.048090312464	15752.429654673177	15582.448855028531	15429.839339515434	15624.35374844162	15888.179453478544	15970.17731818678	16051.504655923782	16101.141551936877	16004.388666961966	16073.905265425052	16268.222637629682	16576.478858243554	16797.367453020433	16801.089521983846	16730.39433400659	16705.488908356292	16771.599943508147	16765.54993770083	16813.904230317276	16877.918087006015	16954.444965065068	17053.898437305492	17369.655242292247	17737.207249569965	17786.9	17538.76184695752	17455.81292277517	17626.535684987695	17739.770766285943	17764.54248333018	17997.819696682862	18170.62764911514	18488.3	18865.5	18721	18838.52812865077	19132.663917604124	19403.125716146104	19638.38793869861	19718.553943524832	19815.96318106769	19824.491976643763	19956.31018377758	20042.11483423096	20047.67869973657	20122.743461812595	20663.905256579164	21200.887382721165	21586.684031373617	21419.61022127974	21268.90592365708	21504.865254172044	21548.94475380064	22098.17771809076	22434.369689780306	22328.243554185305	21999.32477909504	21962.359386076703	21909.059130002817	22037.40775025066	21673.261455395987	21277.50389897299	21226.16101352715	21277.45664699238	21057.33746077407	21224.118849579834	21319.921926745552	21237.803601223182	21206.56799190989	21398.45643372646	21393.645790444534	21735.393965385974	22071.11295539315	22135.43759499784	22266.306592878653	22387.23191179336	22443.1	22081.616107025304	22728.68473568603	23471.365921282617	23711.3	24069.904132037645	23926.517624533943	24030.421457769284	23509.937812002256	23781.27883211679	24583.507806655824	25194.39517248534	25054.75975887928	24801.902257199614	24652.25462774183	24732.292398302747	25246.36999536761	25233.090552352427	25251.965182579548	25444.080523928555	25368.559319915268	24963.341075773948	25571.214268767028	25787.886982216118	25895.887057736312	26253.72399398991	26497.671831845964	26837.58253328096	27086.59158041519	27494.364234585664	28298.162386322103	28759.405392602133	28947.93406126701	29433.31469049837	29892.3	30196.080562585743	30842.23154776526	30991.87252257685	31700.705492617028	32216.566719870683	33133.62401069137	34308.77784500554	35162.90609190782	35919.1	37275.37067667564	38531.970286379554	40046.8	42696.8	45891.64080861244	48804.47831090744	49171.44171318049	43493.14094435138	30447.1	10723.554437143866	6675.94	6339.716981132076	4422.5	4546.837856525497	4610.625001652412	4718.052608150486	4820.616892602649	4916.412582170453	5006.989653010033	5052.905577146774	5120.609660276849	5188.92	5214.026496140196	5281.378173646373	5331.847541919814	5348.06	5375.858601725421	5381.830342484464	5394.800861378745	5419.761372061222	5438.046006052439	5422.135082949911	5394.911031370087	5446.279720327157	5489.113860036258	5497.183829442678	5477.88	5499.3649380091865	5527.220718019195	5531.981831409989	5544.343141008952	5554.066401482918	5600.435823755636	5624.062475812145	5631.754644809999	5632.472171475724	5660.252769745068	5650.065922772879	5638.160216308558	5640.07	5663.424042676393	5674.562084005717	5682.730536095649	5693.073111393459	5736.981529212045	5740.973199404927	5769.988074386607	5774.831840785074	5768.830693815988	5784.1677882340255	5778.966246212389	5786.6545435940525	5787.220166740929	5798.557540042954	5830.849695375242	5837.32	5845.779443355113	5868.182891165214	5846.330492265886	5857.394747809417	5825.658702382555	5815.820933283598	5848.65	5861.059546430164	5886.684550407004	5903.422765642699	5886.76	5869.596538551435	5859.918355886635	5883.618907205478	5895.100364045343	5889.551564441432	5878.603581137907	5906.990461540335	5912.161030955899	5901.76	5895.338106791424	5885.646899737735	5875.360854514204	5872.686722408027	5877.12	5890.071282525677	5867.384624845667	5863.307102660018	5873.998922804096	5852.178906345147	5842.777690065582	5811.597180946702	5826.789562430323	5809.870445344129	5806.461772116492	5811.858648498203	5792.433129630225	5790.908648134949	5780.38	5766.632111567545	5756.8823676029415	5755.371052155835	5731.4662436846265	5729.9	5736.531096257311	5763.252602257077	5733.448126416358	5709.01	5700.405760137683	5692.204301313428	5715.925770486881	5678.710318475834	5681.142246083436	5667.794911296623	5677.143186713128	5690.03	5669.902770519789	5634.736146931036	5625.988168353386	5627.231011835653	5622.521016583956	5627.679007444169	5618.807982851462	5606.066584807724	5603.941274333248	5568.250411328711	5576.959054660704	5594.416306907378	5570.024930429676	5556.768208794088	5586.776190677787	5603.028271908297	5576.1779941577415	5585.449328986919	5574.227167156515	5554.357484173811	5552.272901285206	5552.095269224443	5512.84	5496.872922383504	5489.276906142839	5480.121855275931	5486.0096613659525	5455.325165952189	5422.617671893878	5435.660012541806	5459.8486167638575	5506.514975197525	5494.15	5520.032879082846	5534.945269275186	5572.649187174496	5631.332445626208	5677.864718623699	5729.017791647499	5767.672157915895	5834.597416305176	5883.524062490957	5946.098819108965	5971.970122356066	6023.439686202882	6080.611025284938	6108.115177380635	6112.737322507775	6163.968915514066	6237.69	6236.27	6258.442167321729	6247.1891405284505	6272.426687581527	6280.776832970745	6285.124110671937	6247.97	6293.682382973426	6327.196163754233	6325.633341943193	6294.03	6331.493592962273	6361.56	6361.3775584071045	6373.208683490421	6413.088373055815	6414.903932508931	6444.4014515781655	6463.984155366004	6512.412984553615	6529.528041095167	6577.644758952606	6558.65	6558.716271701265	6561.876659448263	6575.408075939406	6580.663945337857	6598.851387073229	6618.169086724726	6671.450625326771	6717.8961741387575	6779.687580436241	6804.825612993308	6783.126621487561	6790.360742994611	6819.412906754173	6838.009221514061	6862.8133190298895	6915.581266696115	6932.169480344868	6985.468790440497	7037.933640436676	7031.425100444919	7063.695411776115	7162.722547380155	7219.556080318297	7255.684446043774	7296.451022395326	7319.019702806824	7349.534056501832	7307.772102293842	7359.022542565171	7399.259814169073	7478.754545416204	7559.72	7657.2	7721.545782897306	7727.059516473802	7765.774247491638	7824.033106946427	7868.969478922037	7973.395501091151	8070.083295673417	8109.2547109218895	8075.49	8122.253850068062	8171.48	8202.76	8206.526399545328	8218.257060450518	8255.010296789824	8321.536751941429	8370.36	8441.436201194962	8517	8620.178910009976	8715.705929333013	8846.68	8956.934400761937	9098.493247626053	9223.448637662808	9377.498633387137	9587.338055950777	9705.536568722424	9875.398291842172	9980.42	10317.117076967328	10686.735662516516	10848.603293028042	11059.836117667242	11189.614432657858	11315.06537906538	11400.34979574652	11688.44143739472	12076.026480309549	12446.511182029706	12605.429370810078	12757.199264239342	12875.716122704109	13097.555691600975	13457.14446429753	13691.77354986971	13913.665204612807	14193.4	14592.998515346408	14817.70511395249	15186.976994084056	15431.085305935798	15738.496242958989	16237.26561877176	16753.981036733272	17203.897445053186	17560.36662244621	18016.02035992021	18618.714519523488	19175.511051728925	19693.25426447068	20457.210204506817	21250.7	21813.01279426329	22513.7	23050.90996553977	23859.21414861132	24632.827238936192	25613.57808693065	26740.559101743787	27754.563688060472	28643.728608451653	29676	30917.89435315732	31675.98549472023	33344.01107113048	35097.13318813648	36621.97843816461	35752.65645847422	31404.91419895011	22897.097571506507	9534.191747912948	6978.778185573912	6494.188679245283
Dm134Dv2CyO_20230719_sl1_ser28_	0	0.00334448	0.00668896	0.0100334	0.0133779	0.0167224	0.0200669	0.0234114	0.0267559	0.0301003	0.0334448	0.0367893	0.0401338	0.0434783	0.0468227	0.0501672	0.0535117	0.0568562	0.0602007	0.0635452	0.0668896	0.0702341	0.0735786	0.0769231	0.0802676	0.083612	0.0869565	0.090301	0.0936455	0.09699	0.1003344481605351	0.1036789297658862	0.1070234113712374	0.1103678929765886	0.1137123745819397	0.1170568561872909	0.1204013377926421	0.1237458193979933	0.1270903010033444	0.1304347826086956	0.1337792642140468	0.1371237458193979	0.1404682274247491	0.1438127090301003	0.1471571906354515	0.1505016722408027	0.1538461538461538	0.157191	0.1605351170568562	0.1638795986622073	0.1672240802675585	0.1705685618729097	0.1739130434782608	0.177258	0.1806020066889632	0.1839464882943143	0.1872909698996655	0.1906354515050167	0.1939799331103679	0.197324	0.2006688963210702	0.2040133779264214	0.2073578595317725	0.2107023411371237	0.2140468227424749	0.217391	0.2207357859531772	0.2240802675585284	0.2274247491638795	0.2307692307692307	0.2341137123745819	0.2374581939799331	0.2408026755852843	0.2441471571906354	0.2474916387959866	0.2508361204013378	0.2541806020066889	0.2575250836120401	0.2608695652173913	0.2642140468227424	0.2675585284280936	0.2709030100334448	0.2742474916387959	0.2775919732441471	0.2809364548494983	0.2842809364548495	0.2876254180602006	0.2909698996655518	0.294314	0.2976588628762541	0.3010033444816054	0.3043478260869565	0.3076923076923077	0.3110367892976589	0.314381	0.3177257525083612	0.3210702341137124	0.3244147157190635	0.3277591973244147	0.3311036789297659	0.334448	0.3377926421404682	0.3411371237458194	0.3444816053511705	0.3478260869565217	0.3511705685618729	0.354515	0.3578595317725752	0.3612040133779264	0.3645484949832775	0.3678929765886287	0.3712374581939799	0.3745819397993311	0.3779264214046822	0.3812709030100334	0.3846153846153846	0.3879598662207358	0.391304	0.3946488294314381	0.3979933110367893	0.4013377926421405	0.4046822742474916	0.4080267558528428	0.411371	0.4147157190635451	0.4180602006688963	0.4214046822742475	0.4247491638795986	0.4280936454849498	0.431438	0.4347826086956521	0.4381270903010033	0.4414715719063545	0.4448160535117056	0.4481605351170568	0.451505	0.4548494983277591	0.4581939799331103	0.4615384615384615	0.4648829431438127	0.4682274247491638	0.471572	0.4749163879598662	0.4782608695652174	0.4816053511705686	0.4849498327759197	0.4882943143812709	0.4916387959866221	0.4949832775919732	0.4983277591973244	0.5016722408026756	0.5050167224080268	0.5083612040133779	0.5117056856187291	0.5150501672240803	0.5183946488294314	0.5217391304347826	0.5250836120401338	0.5284280936454849	0.5317725752508361	0.5351170568561873	0.5384615384615384	0.5418060200668896	0.5451505016722408	0.5484949832775919	0.5518394648829431	0.5551839464882943	0.5585284280936454	0.5618729096989966	0.5652173913043478	0.568562	0.5719063545150501	0.5752508361204013	0.5785953177257525	0.5819397993311036	0.5852842809364548	0.588629	0.5919732441471571	0.5953177257525083	0.5986622073578595	0.6020066889632107	0.6053511705685619	0.6086956521739131	0.6120401337792643	0.6153846153846154	0.6187290969899666	0.6220735785953178	0.6254180602006689	0.6287625418060201	0.6321070234113713	0.6354515050167224	0.6387959866220736	0.6421404682274248	0.6454849498327759	0.6488294314381271	0.6521739130434783	0.6555183946488294	0.6588628762541806	0.6622073578595318	0.6655518394648829	0.6688963210702341	0.6722408026755853	0.6755852842809364	0.6789297658862876	0.6822742474916388	0.685619	0.6889632107023411	0.6923076923076923	0.6956521739130435	0.6989966555183946	0.7023411371237458	0.705686	0.7090301003344481	0.7123745819397993	0.7157190635451505	0.7190635451505016	0.7224080267558528	0.725753	0.7290969899665551	0.7324414715719063	0.7357859531772575	0.7391304347826086	0.7424749163879598	0.745819	0.7491638795986622	0.7525083612040133	0.7558528428093645	0.7591973244147157	0.7625418060200668	0.765886	0.7692307692307692	0.7725752508361204	0.7759197324414716	0.7792642140468228	0.782609	0.7859531772575251	0.7892976588628763	0.7926421404682275	0.7959866220735786	0.7993311036789298	0.802676	0.8060200668896321	0.8093645484949833	0.8127090301003345	0.8160535117056856	0.8193979933110368	0.822742	0.8260869565217391	0.8294314381270903	0.8327759197324415	0.8361204013377926	0.8394648829431438	0.842809	0.8461538461538461	0.8494983277591973	0.8528428093645485	0.8561872909698997	0.8595317725752508	0.862876	0.8662207357859532	0.8695652173913043	0.8729096989966555	0.8762541806020067	0.8795986622073578	0.882943	0.8862876254180602	0.8896321070234113	0.8929765886287625	0.8963210702341137	0.8996655518394648	0.90301	0.9063545150501672	0.9096989966555185	0.9130434782608696	0.9163879598662208	0.9197324414715718	0.923077	0.9264214046822742	0.9297658862876254	0.9331103678929764	0.9364548494983276	0.9397993311036787	0.943144	0.9464882943143812	0.9498327759197324	0.9531772575250836	0.9565217391304348	0.959866	0.9632107023411371	0.9665551839464884	0.9698996655518396	0.9732441471571908	0.9765886287625418	0.979933	0.9832775919732442	0.9866220735785952	0.9899665551839464	0.9933110367892976	0.9966555183946488	1	3617.6	3654.263128176172	3694.100387994979	3682.654635661264	3711.3439747100338	3760.8014902457394	3811.986190934017	3845.7256231507754	3852.201739130435	3848.152125405295	3868.435371182063	3877.1498042645344	3894.05	3933.648227759393	3937.2979619565217	3954.5915739879706	3987.3227894692905	4040.944532288994	4047.884142309664	4046.97	4069.2722417514647	4077.185171060847	4092.439250774986	4106.386533665836	4133.685711852928	4130.084865213362	4099.771599444472	4115.478451252121	4138.364656381486	4180.351383399209	4211.133075598114	4195.904117477686	4217.765179501753	4247.948463268366	4245.96	4280.854715497183	4283.973853680848	4286.198057733429	4289.7216183352175	4279.273613468715	4321.17	4351.872719522592	4356.530486162021	4361.100606673407	4359.511881609218	4360.562562862517	4404.25	4444.250668336497	4447.964615219989	4525.459644568888	4558.231017643353	4579.324096479588	4551.516036137776	4502.761985378992	4460.076537624155	4440.881194758946	4439.167334593572	4457.364752184748	4488.377478023768	4474.196432552954	4491.603454639403	4485.988048977198	4486.697913627078	4527.588880017421	4573.341170512913	4551.115127560187	4581.766375858123	4596.267465554872	4590.184481168878	4551.386991869918	4545.316852321803	4545.696003371497	4548.436462927956	4574.306438127091	4612.630608140906	4602.908619617059	4619.142286226143	4596.654675301979	4574.212803834304	4589.298827858798	4583.952649456521	4576.706048256377	4585.506639703404	4595.603588468516	4602.711638795987	4615.543744998667	4583.432052733204	4559.876955855916	4557.633587786259	4567.834040296925	4558.931743095018	4572.526249205201	4538.978851963746	4569.660830218375	4583.995481927711	4628.657404773195	4671.619125219999	4629.859802718603	4599.4704088254375	4596.524961970793	4614.191420634407	4616.448135724423	4603.017631942354	4657.856167471819	4642.325091516281	4621.1823013382855	4646.375343165421	4671.299260991093	4663.745232646835	4667.107394477944	4678.856318925085	4697.170242389721	4738.647174229479	4752.200278869312	4713.209541485639	4698.232896652111	4678.56	4683.810712035286	4694.903402646503	4704.732784619251	4719.270092226614	4735.057574238817	4712.224522990303	4680.9670638138605	4673.065560476577	4677.724533715926	4680.410517123074	4650.673070925082	4638.77	4690.615236078236	4659.161535112273	4649.929254658385	4634.471677018633	4602.241270235068	4573.520128824477	4568.882658102767	4567.789072004738	4570.93	4604.111581920903	4635.067243920413	4608.0133071687005	4591.15	4581.48	4576.807497095334	4563.191952546934	4584.267892037128	4594.274995413685	4596.1934813184125	4580.817244953961	4563.315171784737	4562.98	4558.34	4581.512741545894	4595.82	4608.192114651993	4605.164540122149	4598.739372316623	4603.7212808297645	4593.380630766448	4599.991798830127	4640.095037086172	4657.373611111111	4638.627557719391	4575.3065308350015	4555.947838231722	4581.795117804225	4638.55	4644.590021500712	4642.151337405011	4626.056552759118	4614.322714681441	4621.236668268076	4643.490227915088	4659.484773563288	4669.381588760557	4664.273343829477	4685.260051445023	4720.777029895095	4720.274294007377	4714.290609358981	4720.0639208828325	4721.090936501236	4703.5844875346265	4703.390521498253	4701.871369294606	4732.420129714149	4708.910164917542	4679.534452773613	4653.689940566906	4652.257931034483	4638.522639923132	4681.183294244994	4698.893412019752	4700.26	4693.092753623188	4735.311483340389	4732.46	4736.378623188406	4726.136292270531	4709.962983091788	4692.830066936019	4703.288043478261	4682.345350241546	4672.35	4646.364805045177	4652.930228321593	4610.701976284587	4586.6783216783215	4621.473761021586	4640.315415019763	4673.369656430526	4676.854910307084	4645.835937975068	4606.753906962603	4594.83	4598.44	4607.471553143484	4596.957376648754	4630.432266105371	4623.779593266201	4645.279864323158	4648.543663537549	4665.1025419011685	4676.296122209165	4703.75	4633.257821732914	4570.757407522925	4551.341007194244	4609.110387169526	4606.745027918942	4597.691751085385	4581.350728844577	4624.373552306817	4622.772819730486	4632.929433547027	4676.68	4705.750745790813	4719.853438266031	4710.408086567744	4680.455350169226	4666.249257572953	4700.117720685112	4657.94	4591.94	4565.082243611018	4492.844796590985	4463.522762884804	4448.554665063781	4451.55	4455.994833601718	4455.2892044689725	4476.669348840354	4484.431182065217	4462.13	4440.276093814291	4438.292101334436	4420.74	4391.5443811640525	4351.793356130923	4374.267450815655	4351.16	4294.384296887864	4265.087843783027	4206.53	4199.027738146036	4203.936393197319	4191.695742923967	4233.93	4245.967816291199	4217.992186291196	4194.010630743349	4190.831522389458	4179.075134495217	4163.407570101082	4138.259711716384	4113.9634658853565	4083.0667976424375	4051.569518582336	4013.29	3988.5661758414512	3977.739119643454	3955.658501934152	3927.75	3886.128772993149	3871.031828879655	3875.423904562544	3859.230984225002	3839.008055764112	3823.897579768879	3796.833640069689	3769.216491230121	3756.515143432188	3773.453131553194	3778.8418499540057	3777.520067389725	3717.8971531839466	3610.241851909556	3468.901753942305	3322.4693290027326	3311	23214	30625.81055900621	30152.82450074176	25886.664571024598	28371.41139235809	28976.62186617999	32044.645226649576	33690.51862278857	30725.88415147265	30175.05236411448	29128.704404606106	28472.27409107946	29551.879306560084	30229.26521859726	28834.25244565217	28828.890813927694	30207.82365083822	30805.272151999823	30680.54970920033	30594.289303503087	30028.517804502004	30076.65734499754	30060.084151782183	29015.86783042394	28358.05308060363	28235.160247008094	27371.29510249077	28354.988181126744	27729.354437988382	29073.029743083007	28988.6	27999.101449275364	28702.4	29118.94527736132	29019.80027752081	28904.89203622868	29443.55558312836	29082.08294725588	28673.84010650646	27490.43135364055	26786.935808629347	27790.4	27154.37885423912	28156.672817660925	28280.44439074372	29402.609309184016	30551.369811320757	30936.60625367676	30172.22140829586	30213.536747279093	29933.380907372408	32151.872999765827	32517.97278844344	31790.147133512888	30122.724676783862	29073.08078938499	28300.181625708887	28527.91577251337	29039.03510886731	29288.39234485321	29090.110651804825	28630.36432289757	28722.426393346952	28593.279669013576	28680.30622874919	28366.252605102403	29009.707236842107	28506.778823143763	29040.59011277396	28741.54634146341	28810.276584436637	27864.55081829037	27732.97892599594	27530.312430323294	27847.702933222383	27723.449920508745	28483.57286570661	27444.29078450756	27737.32447791852	27421.63036663487	27552.87167119565	26950.949817463472	26717.799730367373	27072.97580807741	26345.845150501675	26583.06935182717	25734.33104734005	25699.990212397628	26525.227945569204	26252.301696712613	26167.977335800184	25764.42637418053	24577.19335347432	24929.090563315625	24803.36085646936	25346.33655957364	26192.599048301938	26654.7	25785.2	25417.08866282209	25482.44582983397	25567.449619403946	24615.90277995193	24402.10312399356	24130.968788131784	23974.19344304284	24355.6	24539.552422645065	24894.75044495296	24665.48397334181	23463.601533781217	23402.824125055373	24085.894247199536	24593.373684877683	23974.855523038645	23561.726346433792	22878.822490061208	22344.529048519213	22978.529048519227	23116.54203317416	23190.358052575444	22403.80384663576	22226.61313731623	21750.03455804379	21724.932069116086	21697.499345019023	21439.26313242231	20971.125818726217	20624.83170107916	20150.685623520618	19395.22019033402	19851.102795031053	20134.01857142857	19685.04719965267	19383.58825715348	18921.902667984195	18748.751579188047	18950.50391045712	18902.29096045198	18909.93380004913	18554.438339363467	18542.792345376613	18551.842437232084	18308.75460160215	18177.87390692839	18114.18643136297	17904.939582951138	17908.010701400355	17803.056832733702	17820.840620249317	17975.853639336314	17706.72644927536	17429.82361111111	17599.64202898551	17625.40569631735	17573.699703694747	17433.324605430247	17310.793825001514	17305.313031417718	17115.264246517516	17402.83054935777	17224.280555555557	16839.724983379056	16329.132435874117	16446.706764634444	16426.866954092784	16743.34461221272	16956.4	16959.670233080033	16484.083620328074	16322.462483439724	16396.13517895748	16819.475614889638	16615.870288850034	16460.553922013263	16509.79362964757	16234.318537892186	16399.446910435996	16566.970913708657	16405.968004884522	16731.883555448352	16319.096062232398	16093.391003251834	15974.59237624954	15977.673582295987	15949.069000720634	15680.19964017991	15426.470224887556	15220.750722737805	15378.63940029985	15015.910941628632	15437.473449996996	15691.40124051548	15512.788043478256	15396.140700483093	15479.876942613537	15348.118900966188	15208.232971014491	15143.303925120772	15141.392753623188	14965.80377495025	14814.414855072471	14597.703743961352	14159.257400009395	13842.516099690742	13613.115132377949	13550.97999391913	13420.422377622375	13492.576953481295	13878.752447552448	13673.156278504102	13795.995317725752	13764.573973852232	13271.975919732446	13091.269151138718	13054.075858284044	12971.85377157144	12872.156875915976	13009.089311770544	12878.285530837536	12906.519950662963	13072.821208003952	13240.085657740125	12826.609128579394	12559.043802601547	12477.117123841525	12102.446821782802	11991.618267125428	12139.545858914911	12227.359432837697	12040.371924746752	11856.050104120655	12118.377654992137	12136.015446224255	12192.969326175222	12346.302356945604	12576.202572106453	12627.834343955616	12395.235404652369	12098.013603228328	11848.326961819164	11818.674901185766	11750.248513281354	11524.481839872746	11174.751277796217	10890.4	10722.711408187666	10591.364723168374	10448.34226569304	10354.382112184643	10287.865796204063	10442.51220501724	10323.455978260872	10314.054945054944	10046.812645727608	9966.051843175084	9837.502700083078	9635.2	9568.179984646522	9698.337394104878	9518.29	9165.302547832303	8995.019228910136	8857	8876.113101251809	8816.481812096743	8800.69	8862.1	8915.300148718397	8733.457759554392	8807.41	8811.633370358617	8658.567210242545	8521.696980970686	8407.938397036241	8148.899064419035	8062.263261296664	7887.060959936816	7813.336248127047	7695.828144357746	7560.459774553739	7603.522435848889	7449.947920498056	7181.184917530324	7115.464094681487	7062.588800376753	7123.47	6946.647735649441	6789.566792211796	6791.600233112994	6738.709127717028	6832.502509760177	6986.466263360572	7003.850659407537	7239.651154151211	6886.525918164601	6157.087221884381	4934.53	3769.41	3646.3846153846152	12177.9	12459.561641257293	11993.274666210202	11883.05827399889	11937.16941606002	12395.11385419512	12616.093341167254	12509.817198914336	12493.8	12272.31061043172	12359.130748111373	12421.096185240713	12480.601333816076	12697.850998865955	12802.156114130436	13037.902388812843	12929.152353775984	13130.483231273938	13149.288330229672	13233.266427324188	13297.946965772431	13269.84073698301	13142.851019730826	13140.95012468828	13147.486267871513	13265.711311298708	13233.619104022322	13185.429011459892	13424.138449208574	13458.962252964428	13406.662487901624	13317.797005470777	13315.38865207919	13400.373032233883	13556.116651248843	13580.976759033134	13500.00638634854	13452.58945117605	13415.197179128794	13460.34489698863	13495.766949423994	13595.204518329072	13647.152747232092	13640.280165149985	13506.761188547567	13548.476640589191	13593.683018867923	13564.211351410362	13569.632575594434	13697.89003113837	13452.12972589792	13691.68831472953	13651.77555524186	13555.68603308965	13402.68652581801	13413.951109653312	13396.16302457467	13398.296854087434	13354.165508161865	13387.608992939427	13372.955119214586	13365.959161228828	13092.27290633207	13340.216955795891	13524.6	13405.710240747396	13296.15081521739	13344.171999211418	13244.14079012696	13135.08292682927	12828.974870779632	12873.373955187188	12808.880837359098	12707.960981047938	12773.234588447403	12701.38826294325	12643.095638393164	12548.207664839963	12394.919890448477	12484.013220662397	12465.96800271739	12465.019333642143	12501.563397371085	12437.17176265036	12309.984013377927	12163.215790877568	12127.165457087684	12114.066715493707	12007.395021573184	11956.2	11959.309237478525	11939	11770.261329305136	11767.694930815136	11785.201348873756	11867.184356896943	12099.306238185256	11957.642448773731	11796.352693056457	11749.879568518912	11799.004263841334	11642.203393110569	11566.208055352476	11537.334685990338	11634.755699698157	11611.681436895691	11695.120730383707	11594.610119364865	11587.292588354943	11438.43795620438	11314.925909494234	11255.722106195812	11400.15562306183	11342.4	11371.29442613792	11245.944687045125	11077.01369344355	11081.73377441714	11085.746313799622	11057.313395325458	11060.169709517537	10980.149981205364	10838.07062871442	10740.382384130746	10703.856216081342	10656.594909862142	10635.69492620978	10536.967562846983	10447.92801447196	10315.18169926498	10181.057908813831	10183.85844720497	10232.11043478261	10189.103640761648	10061.57252570296	10051.847455533598	10016.145634040451	10037.83443142252	10058.460451977402	10131.910832719232	9933.827190776969	9807.133741579912	9832.077770973669	9841.55	9671.526998104324	9584.34	9638.733015348866	9572.541429707087	9559.27	9520.552508361205	9535.995034516169	9471.681763285023	9456.853260869566	9402.243538647344	9451.272358952652	9448.949023402069	9357.8	9367.64	9378.240668154132	9392.222637640958	9407.993125489962	9297.676388888887	9298.78	9223.108544054334	9199.92	9242.503582705856	9240.180643987627	9279.084579687176	9320.159936304448	9293.183489900466	9190.43	9223.73	9357.258163449394	9259.964903817165	9281.562976624808	9260.026825723628	9278.174135358746	9301.610332908864	9250.45	9217.069563709822	9209.075197491406	9181.547126575411	9154.92	9188.871010478138	9273.410788381743	9189.131155416768	9150.386266866566	9061.38	9030.01	9032.657571214391	8975.734146048522	9002.267905466353	8981.477718896784	8995.116727053139	8934.002958937199	8981.17	8982.37	8987.439190821256	8939.807548309178	8953.253442028987	8888.35	8878.712922705316	8843.786413043477	8772.83	8685.684737129344	8639.82	8634.737366980844	8588.33	8653.946488294314	8690.310611128001	8661.338643964731	8619.9	8559.548799027061	8521.7	8381.558701741567	8381.131349472531	8358.742728215133	8285.439606741573	8302.918857278088	8338.559655576042	8324.564539007093	8320.902606225296	8319.353825221102	8268.553466509988	8278.98	8105.867885799594	8092.410142848234	8048.009196121363	8142.288184438037	8139.008908965433	8099.256150506511	8106.34	8081.811837018839	8060.174866514111	8175.822124733827	8262.029413653589	8246.36	8211.953489872274	8233.951078856995	8127.660244727934	8059.4099329649425	8135.582806324111	8002.35	7831.736081654295	7837.972253567873	7727.214794593515	7672.912151458867	7625.477593000735	7573.868895290414	7677.765633387012	7658.727621483376	7722.724998309554	7602.753736413047	7511.850863422292	7550.264778494034	7591.329982314705	7604.040432013292	7448.356507848315	7320.540093516644	7398.721907162359	7345.01	7316.284038972807	7297.408678447663	7228.0840064959775	7182.770785646939	7227.53	7169.702360746482	7234.02	7255.884521838492	7175.521739130437	7230.983773216444	7168.847160152125	7124.068061356092	7130.175814374029	7067.591925072978	6964.395175762212	6978.642436149315	6900.272321982367	6816.639870385237	6810.137916224703	6805.45	6792.592608523999	6644.800894278213	6581.7319776407285	6518.794956251478	6517.226344677165	6484.822729017386	6444.752851341205	6371.687273321291	6341.414488904903	6179.562057633971	6196.351293678314	6292.872237332078	6240.2	6174.979554611125	6051.627353348812	5627.413525453206	4828.240322609773	3846.8929037179264	3680.846153846154	4098.04	4147.309712027103	4185.316478374985	4174.106322274402	4198.215506430092	4224.880045770947	4269.0011715272585	4289.875955482175	4287.225245441795	4281.821321708494	4294.089760900725	4309.83	4316.625700951898	4350.139433442212	4357.857744565217	4364.653234772424	4390.223234193691	4406.270847641347	4405.899053382992	4420.4941576569845	4423.995840271354	4439.948676424679	4445.861526920759	4435.563591022444	4448.3	4451.372176078898	4440.1896884235775	4450.306693983248	4460.206772189942	4476.894268774703	4481.914395617672	4473.12	4479.842853083263	4492.362162668665	4493.024514338576	4498.6652616195215	4511.526266747439	4522.630791161796	4523.138171734097	4514.517425670399	4534.791747295892	4535.170758738278	4545.567297630908	4546.070104482642	4545.24	4548.196431337222	4561.61	4562.555546222564	4561.666354821078	4580.074807510108	4573.618620037807	4585.090234954337	4580.748160173161	4584.979992304732	4571.294844792757	4572.871554015162	4563.678185255199	4571.103031793532	4579.288949484305	4579.613823857302	4582.840628921532	4576.179925214458	4570.015246571345	4575.076576903535	4602.748752079867	4603.984477182897	4595.829519450801	4585.53	4597.077523228598	4585.370731707317	4588.155547415729	4577.813233124955	4569.722327242176	4560.792433110368	4579.69	4583.485864381005	4555.134362295873	4556.92	4547.97	4559.17	4557.533152173914	4557.815150563408	4565.141489720256	4562.688730596063	4554.776254180602	4551.353761002934	4549.985551634595	4546.415407150942	4549.045867905741	4555.6	4541.965640280164	4545.45	4530.705438066465	4531.276542724113	4529.690413829231	4539.785194674897	4566.223062381852	4543.497626505617	4537.415704088255	4528.806587923837	4543.378189805543	4533.455038059606	4522.26	4534.372238325282	4530.922869436774	4537.09	4540.8	4541.080161287523	4533.546084413933	4531.21	4530.81	4522.201696095183	4535.733877602683	4539.569337051591	4528.22	4525.267831149928	4505.01	4509.304095778197	4506.410459987398	4515.978512188992	4519.433841520799	4515.821075053252	4500.397247419456	4496.396294679059	4487.661281267544	4498.689726155573	4492.417805802981	4486.349198428045	4475.658349447945	4483.369004609443	4468.743111276979	4470.586645962733	4470.380062111802	4474.185635427651	4459.713984887898	4465.22	4462.107396788188	4461.56	4466.963276836158	4465.962724146401	4455.4073097442815	4456.976607470913	4448.574892835272	4452.377912309668	4446.901363664159	4446.43	4450.521739130435	4437.688314070813	4448.3291054332585	4445.856065673457	4449.3520043599365	4436.908393719807	4446.920289855073	4440.77	4442.77	4446.16	4441.703271451896	4456.548995959717	4450.03	4464.429777482965	4464.377314116867	4453.934722222222	4464.283122189239	4461.288399733188	4464.337381588536	4464.227835802769	4476.154811715481	4474.891962088209	4480.22	4491.941033962792	4491.748825725642	4497.496096564977	4503.578086475435	4502.754025206537	4525.800634771857	4525.254935206491	4531.587093637328	4544.57	4545.990808490053	4550.974243200868	4554.526322137129	4557.5166737019845	4560.725460676865	4571.372214862097	4573.752420470263	4589.876771558972	4596.089115442279	4611.616971514243	4608.84	4611.08	4624.5034830650975	4641.069456972758	4653.094423702277	4658.888466183575	4656.596074879228	4671.430186853722	4676.052234299517	4688.239734299516	4683.350301932367	4692.9	4702.410601218116	4714.531884057971	4720.49	4721.559227110036	4735.743071978655	4744.436665047365	4748.844633627243	4754.713286713287	4775.775919732441	4768.236910915172	4769.721252660384	4778.921252660382	4787.430100334448	4784.39	4789.76	4799.163180681749	4801.444905177144	4806.445285784074	4823.133790034005	4839.660165374364	4856.488991674375	4864.750679347826	4877.093945203785	4876.8079658605975	4891.437462947325	4884.393419170245	4892.637078161062	4911.563215514544	4934.892432026061	4930.187339230818	4945.451519536901	4972.388780210766	4985.385794492468	5016.398105771676	5025.208550968752	5041.219703294586	5044.473112464149	5059.810282544188	5076.502170673233	5072.11	5093.006692182263	5123.429512516468	5110.651380996432	5106.965866914104	5124.685960836376	5110.990145815301	5130.585946349349	5154.2866493020765	5151.996114423528	5175.012412775094	5200.867680710728	5221.917235783352	5235.972961956523	5219.062794348509	5240.561925661775	5280.300197524059	5269.468083633342	5262.231490484791	5265.313280759299	5286.957151858854	5285.435837906289	5289.154356864628	5314.814468175748	5310.538634689113	5310.001907700159	5315.882773720618	5324.144365878543	5330.537194152753	5343.085230248911	5324.47	5318.385663502099	5333.879320122158	5309.411870750549	5316.754925048391	5324.432901890068	5297.584001233646	5302.306483300588	5291.63	5305.068455613706	5307.623600257244	5318.226703449678	5315.980954342729	5297.166371172917	5245.525997424191	5211.8	5220.584360856795	5230.644934781548	5197.988702136373	5197.346409115605	5162.388726368941	5132.465968865614	5118.81	5132.365622180139	5128.881809014671	5087.816636049045	4975.957660103207	4764.165662677853	4349.5615776449085	3921.186658792847	3889.769230769231
Dm134Dv2CyO_20230720_sl1001_ser6_	0	0.00334448	0.00668896	0.0100334	0.0133779	0.0167224	0.0200669	0.0234114	0.0267559	0.0301003	0.0334448	0.0367893	0.0401338	0.0434783	0.0468227	0.0501672	0.0535117	0.0568562	0.0602007	0.0635452	0.0668896	0.0702341	0.0735786	0.0769231	0.0802676	0.083612	0.0869565	0.090301	0.0936455	0.09699	0.1003344481605351	0.1036789297658862	0.1070234113712374	0.1103678929765886	0.1137123745819397	0.1170568561872909	0.1204013377926421	0.1237458193979933	0.1270903010033444	0.1304347826086956	0.1337792642140468	0.1371237458193979	0.1404682274247491	0.1438127090301003	0.1471571906354515	0.1505016722408027	0.1538461538461538	0.157191	0.1605351170568562	0.1638795986622073	0.1672240802675585	0.1705685618729097	0.1739130434782608	0.177258	0.1806020066889632	0.1839464882943143	0.1872909698996655	0.1906354515050167	0.1939799331103679	0.197324	0.2006688963210702	0.2040133779264214	0.2073578595317725	0.2107023411371237	0.2140468227424749	0.217391	0.2207357859531772	0.2240802675585284	0.2274247491638795	0.2307692307692307	0.2341137123745819	0.2374581939799331	0.2408026755852843	0.2441471571906354	0.2474916387959866	0.2508361204013378	0.2541806020066889	0.2575250836120401	0.2608695652173913	0.2642140468227424	0.2675585284280936	0.2709030100334448	0.2742474916387959	0.2775919732441471	0.2809364548494983	0.2842809364548495	0.2876254180602006	0.2909698996655518	0.294314	0.2976588628762541	0.3010033444816054	0.3043478260869565	0.3076923076923077	0.3110367892976589	0.314381	0.3177257525083612	0.3210702341137124	0.3244147157190635	0.3277591973244147	0.3311036789297659	0.334448	0.3377926421404682	0.3411371237458194	0.3444816053511705	0.3478260869565217	0.3511705685618729	0.354515	0.3578595317725752	0.3612040133779264	0.3645484949832775	0.3678929765886287	0.3712374581939799	0.3745819397993311	0.3779264214046822	0.3812709030100334	0.3846153846153846	0.3879598662207358	0.391304	0.3946488294314381	0.3979933110367893	0.4013377926421405	0.4046822742474916	0.4080267558528428	0.411371	0.4147157190635451	0.4180602006688963	0.4214046822742475	0.4247491638795986	0.4280936454849498	0.431438	0.4347826086956521	0.4381270903010033	0.4414715719063545	0.4448160535117056	0.4481605351170568	0.451505	0.4548494983277591	0.4581939799331103	0.4615384615384615	0.4648829431438127	0.4682274247491638	0.471572	0.4749163879598662	0.4782608695652174	0.4816053511705686	0.4849498327759197	0.4882943143812709	0.4916387959866221	0.4949832775919732	0.4983277591973244	0.5016722408026756	0.5050167224080268	0.5083612040133779	0.5117056856187291	0.5150501672240803	0.5183946488294314	0.5217391304347826	0.5250836120401338	0.5284280936454849	0.5317725752508361	0.5351170568561873	0.5384615384615384	0.5418060200668896	0.5451505016722408	0.5484949832775919	0.5518394648829431	0.5551839464882943	0.5585284280936454	0.5618729096989966	0.5652173913043478	0.568562	0.5719063545150501	0.5752508361204013	0.5785953177257525	0.5819397993311036	0.5852842809364548	0.588629	0.5919732441471571	0.5953177257525083	0.5986622073578595	0.6020066889632107	0.6053511705685619	0.6086956521739131	0.6120401337792643	0.6153846153846154	0.6187290969899666	0.6220735785953178	0.6254180602006689	0.6287625418060201	0.6321070234113713	0.6354515050167224	0.6387959866220736	0.6421404682274248	0.6454849498327759	0.6488294314381271	0.6521739130434783	0.6555183946488294	0.6588628762541806	0.6622073578595318	0.6655518394648829	0.6688963210702341	0.6722408026755853	0.6755852842809364	0.6789297658862876	0.6822742474916388	0.685619	0.6889632107023411	0.6923076923076923	0.6956521739130435	0.6989966555183946	0.7023411371237458	0.705686	0.7090301003344481	0.7123745819397993	0.7157190635451505	0.7190635451505016	0.7224080267558528	0.725753	0.7290969899665551	0.7324414715719063	0.7357859531772575	0.7391304347826086	0.7424749163879598	0.745819	0.7491638795986622	0.7525083612040133	0.7558528428093645	0.7591973244147157	0.7625418060200668	0.765886	0.7692307692307692	0.7725752508361204	0.7759197324414716	0.7792642140468228	0.782609	0.7859531772575251	0.7892976588628763	0.7926421404682275	0.7959866220735786	0.7993311036789298	0.802676	0.8060200668896321	0.8093645484949833	0.8127090301003345	0.8160535117056856	0.8193979933110368	0.822742	0.8260869565217391	0.8294314381270903	0.8327759197324415	0.8361204013377926	0.8394648829431438	0.842809	0.8461538461538461	0.8494983277591973	0.8528428093645485	0.8561872909698997	0.8595317725752508	0.862876	0.8662207357859532	0.8695652173913043	0.8729096989966555	0.8762541806020067	0.8795986622073578	0.882943	0.8862876254180602	0.8896321070234113	0.8929765886287625	0.8963210702341137	0.8996655518394648	0.90301	0.9063545150501672	0.9096989966555185	0.9130434782608696	0.9163879598662208	0.9197324414715718	0.923077	0.9264214046822742	0.9297658862876254	0.9331103678929764	0.9364548494983276	0.9397993311036787	0.943144	0.9464882943143812	0.9498327759197324	0.9531772575250836	0.9565217391304348	0.959866	0.9632107023411371	0.9665551839464884	0.9698996655518396	0.9732441471571908	0.9765886287625418	0.979933	0.9832775919732442	0.9866220735785952	0.9899665551839464	0.9933110367892976	0.9966555183946488	1	3268	3272.930150581091	3349.5468407255626	3438.239799357076	3502.109197419052	3546.166487766948	3591.094116584206	3650.34	3722.107622067431	3742.198540727353	3767.9857382437385	3828.945035442053	3874.528063866879	3902.450952235685	3891.486496094653	3913.900873826044	3971.9887055312406	4019.387526283264	4048.834714612432	4076.446764294272	4095.641380025053	4146.586787216407	4170.008031096451	4168.02	4213.59	4202.631311889304	4228.355209015137	4269.802987842562	4297.651583716988	4320.697488149661	4331.553054157993	4327.918429693512	4350.510836868577	4323.273733528987	4330.76	4314.206738511087	4303.448875661853	4312.9	4325.340198267226	4305.121520829543	4338.538941993616	4322.309736793444	4343.056440681429	4321.4437335105295	4290.957062177868	4289.853007549918	4305.265266689593	4310.092713202553	4322.449134720116	4333.753824328054	4348.685605988215	4370.002492585348	4397.161612060298	4405.5	4430.5185786445445	4425.051146382888	4430.628800491796	4424.66	4408.691585840185	4412.565960315953	4416.399595127338	4428.47	4404.116798421021	4396.966310891377	4398.341716713167	4422.53	4434.6505833361725	4429.655284851858	4424.793781531659	4427.123700623701	4408.837494334224	4397.874776206884	4377.814829242233	4394.05	4392.733777056636	4375.805701020947	4374.606062762399	4378.766251834554	4381.715485601355	4383.111450249484	4386.43	4394.302048158381	4393.004113230943	4401.149540000214	4429.112960266278	4432.868634717739	4458.017461907547	4463.003508530544	4475.933114926406	4495.071050483238	4510.242722071475	4522.886235286113	4503.5	4540.427697107884	4536.813796116657	4554.7	4572.32	4585.455917658344	4601.122231728501	4610.940004691342	4606.413954839447	4614.3418060200665	4622.532378794651	4612.798202156362	4593.952787409976	4610.339119167003	4630.252997485237	4636.213535434118	4612.0059904967775	4631.015958827751	4700.808982758358	4733.436424352705	4766.943641926991	4760.926233626505	4759.661628798068	4748.732064192762	4753.652467822034	4740.716666666667	4752.400958312884	4771.571471217726	4783.7227414644985	4782.298743423276	4786.540560036724	4795.984677841802	4785.209075803302	4805.921233942973	4795.983940462202	4759.341568346262	4765.832364754077	4748.170993496008	4719.673360629103	4691.626400619306	4674.370963320357	4671.384982300254	4679.034622590408	4662.833937060231	4637.429604855692	4661.3798856147705	4647.253593425708	4645.718895827783	4661.287989912374	4653.726957505411	4613.851015867871	4606.83	4614.1263704784615	4635.358143128166	4670.319634792374	4702.855446239652	4715.772772563627	4756.3337092634365	4751.007053550596	4788.259464688496	4792.295163850475	4830.678390959706	4810.332700681031	4807.433963453056	4777.601585603725	4740.370705051571	4733.050917069709	4698.86	4697.652120672381	4671.881836371721	4644.050269729712	4644.967221184613	4660.592954356525	4662.170322075512	4642.045944393771	4621.207198827986	4628.723447462766	4643.540882076947	4667.427531426594	4683.5586437550455	4668.252870557327	4675.489003459477	4695.8705522707005	4700.1728541173525	4698.729949880691	4678.79	4677.258026755853	4681.775370281892	4713.012489249882	4735.499636884853	4735.35	4728.283215480173	4730.157467354329	4739.971359596181	4738.101140749716	4762.056698743792	4768.89	4748.258380799253	4711.447553750597	4669.908834209269	4653.720060181503	4620.002889287117	4603.363034374371	4614.199363732768	4612.957429938877	4613.703982098602	4609.166704362263	4609.847148021061	4605.345147606017	4610.276137220407	4641.325463491021	4659.628074257185	4668.987199121701	4669.776473100951	4663.976807381194	4650.707264277177	4647.618456078083	4628.652511294959	4621.641621412517	4653.714530490136	4610.374714540392	4557.635043281527	4531.181463986484	4492.186533188766	4496.297861708654	4539.353116482233	4556.741856860175	4552.923978385436	4532.8213355896905	4507.909862022919	4523.262922665666	4562.598294515857	4556.388535804141	4575.49	4570.121778776265	4580.724234613205	4600.758483177131	4563.411296543777	4543.477423619406	4498.697241834922	4454.693614303224	4430.701547263569	4443.83	4440.142870601535	4388.607322099181	4362.588829537109	4335.164876111661	4350.365756057407	4359.460822635622	4348.6872898220045	4340.748306181897	4308.385900608413	4310.357174320908	4298.46	4285.26	4286.587457093822	4276.349995288794	4310.65	4287.322418093758	4250.469291577987	4238.580749819557	4228.929167760567	4207.459727650053	4197.194417475415	4189.524320951538	4172.355628477887	4156.314173723286	4156.531139512662	4168.772972972973	4190.674861119312	4175.336167937765	4189.739489812602	4158.687821991211	4154.5144764320285	4159.284135068335	4182.280950800277	4190.6749087956405	4210.735439570065	4216.197876536236	4213.298707794388	4226.410106860266	4215.252003456982	4214.22	4225.469939489351	4208.810003301421	4224.837842583945	4230.407549214175	4223.301635198055	4243.506683560029	4215.983978345382	4200.510713580941	4197.078362684865	4162.876178448523	4161.038958057673	4160.489674890584	4108.122722471892	4086.160513399644	4044.826313634052	4016.9144123155024	3962.818646525032	3917.749726719367	3861.925665327671	3826.804171746577	3753.987649065909	3651.6406107971775	3539.7379580217435	3397.062064030364	3295.366666666667	3738.285714285714	3896.4797237170737	5036.766811158757	7666.846714073444	10750.32590582076	12380.318418587714	15223.902501711533	17733.46685104806	19844.554380871286	21775.66917492152	23363.19165096548	25361.14054591573	28175.237564588897	28856.741434702664	27405.18769594325	28303.72079417176	30286.958188292323	31043.152279719987	31622.42683939489	32819.31556760284	33506.32364650715	36383.05992585314	37752.11366263581	37961.506684751024	39817.28364658709	38293.2	38366.110717476986	41748.03753920898	42001.25901002807	41686.33364111626	40897.966196641966	41079.77245335629	43193.47156142171	40853.047895360185	42099.7	41167.736653040985	40928.38677521183	41318.42886855736	39417.411648436224	38595.16254320539	38450.6	38183.90122261333	38926.85081977263	38754.5	39020.82610721108	37642.08232796525	38696.03442873819	36790.03337962148	37197.38123516688	39348.9	38873.51599936296	38102.783025178265	39003.65152560849	38732.77111787897	38827.57442425208	39022.68564010589	38323.37257458505	36918.75864985915	37801.70368482428	37397.86743745192	36735.69825311552	37212.10306807075	34636.49238854263	34163.93335466047	34862.7	36104.50841876824	34464.083535408005	33186.850379147065	34057.42537271129	34093.7	32441.117082320365	31522.16189696333	31261.960400447417	32062.506142642425	32627.012031303464	32453.282801223373	31893.866653164667	33186.1	31309.559006211173	30968.745759868383	31559.87842809364	31622.69239386252	31362.196118721316	31656.466533813444	32437.680204616125	31216.835897081422	31042.93821750648	31075.63384805892	30551.989926778628	30819.57328101545	31445.904335205407	31458.05905967204	30822.59014423077	31748.565050428115	31802.20614073869	31910.463645016825	31855.946779118807	32308.584200565183	31777.155567654456	31497.129126987413	32121.73419815883	31633.312158476976	31290.72743245534	30945.03824076984	29846.067684715923	30120.88483305761	30945.90599599481	31384.91270084789	30488.43139224244	30096.980849406697	31519.672800761546	32213.25076496121	31945.80460704883	31753.470018930067	31331.8	31565.69077255571	31784.51618526402	32085.53386034255	31700.07548611357	32150.946888012997	31507.68369893603	31871.2	32171.87854436861	31180.83786819519	30737.906327838573	31162.786837004227	29865.629340042386	29252.933842443326	29657.95787056305	28831.58739895317	28957.23766816143	28576.93947633945	27460.68847474692	27277.391366466727	27957.301500295693	27215.55687603585	26681.422643379174	26669.19835843344	26453.179449921303	26253.920418109527	26671.72586087155	26147.113368089707	25679.94176869545	25309.8	25332.322602917488	25863.34834927341	26173.47247027805	26383.321353003696	26205.666168005493	25917.69369312437	25097.970030917004	26290.18981877575	26879.51261340413	27323.40836654354	26512.632674954253	26976.47601667393	26013.975712577863	25603.179735635917	24998.21415017761	24905.60303129896	24973.47907399968	24550.12149844376	24083.765882200794	24245.529436746827	24063.286465482244	23845.44807837301	23515.553808510325	23247.925688895742	23177.88051298093	23202.18167031592	23818.887152577558	24103.749649213856	23655.239171221147	23379.383134804644	23728.872176596316	23766.52612816359	23901.336973292066	23030.77165181029	23554.178944099367	23626.409206880075	24207.54205924511	24064.98126612517	23385.24596273292	23065.95862876254	22699.997695599686	22647.043172915903	22680.023463852394	22451.90578676426	23398.16408952335	23269.123516129097	22333.10690874343	21925.55557095079	21737.995596592264	21715.25251315273	21476.21721401807	22241.425612875053	22017.92001595356	21455.47442073098	20689.695810976635	21031.53835536444	20237.05072705073	20236.315038567867	20543.3	21336.174780669862	21614.54716054629	21481.02830916796	21251.65402601696	20899.750738166567	20275.17657497782	20096.570889319173	19996.738978635472	20392.287012714613	20190.324758495037	19560.84082234901	19095.91583136721	18078.391392658483	17944.465773485583	18688.737486049013	19444.561683505373	19258.094146323856	18970.861274107312	18753.115954929148	18388.627168270188	18799.182591570283	19094.917726762924	19263.903273538057	19124.9	18970.66540601426	19227.04157208268	18537.032833734564	18512.554748771432	17694.379624468387	17307.340616537454	17069.663089767033	17436.366924014623	17533.341796598994	17043.32001367079	17088.92328298118	16487.72416954796	16177.51757859076	16568.539696667285	17074.53505356016	17225.07580105729	16230.986625310126	16225.888446583464	16236.360200123305	16069.683783145216	16348.803275171626	16606.487177275965	16933.854879807408	16100.003187883814	15310.247210116788	15735.943401812196	15674.700096712017	15061.118430911429	14588.32608281054	14954.599413520811	14655.194012743186	14540.629563082615	14727.102693502144	14718.9	15094.614473962874	14497.134153799749	14574.47749312442	14562.64925124288	14264.855851564354	13968.459050269796	14190.104172468857	14182.037282848523	14486.267610811212	14310.125277713176	14045.85933110368	13368.53799249531	13040.581376662796	13202.250996464272	12747.493283770074	12312.4	12753.459556981605	12382.255033932748	12526.438491587118	12635.13721933786	12456.336951104871	12014.357892777609	12116.86440205118	12066.54561097696	12022.7	11971.71410631197	11336.172630319405	11248.443580875652	10779.412851740628	10222.743717472147	9509.309658098502	9136.229711308248	8734.620669488993	8337.027828740864	7450.044129252388	6236.945790411449	5061.589265367506	3966.8129617774302	3636.8333333333335	3803.571428571429	4621.390023581443	7484.27	9307.766644165806	10586.864579725288	11070.1	11760.032842015798	12070.663019078856	12724.074772833465	12665.62957295997	12601.838467870766	13021.413016125502	13390.031722071331	13481.030708087806	13324.319281218326	13333.461731892376	13890.478741766628	14279.689973480874	14720.533796937743	14697.571101650636	14905.144770110655	15164.611470323154	14989.437202063496	15236.924045727574	15473.389543845064	15420.232138172994	15650.161137734814	15969.02447285074	15924.041294889772	16096.3	16031.79810630177	16011.721379541525	15932.481571097953	15702.69136170308	15767.78469302741	15568.1	15406.282077768226	15606.24141095154	15478.975233434798	15274.256776423505	15455.812178581407	15477.417442378335	15613.199156727447	15679.64851717357	15486.20586518857	15389.64985426039	15439.88565749876	15501.084792061907	15551.053965239254	15614.21417520975	15451.078356426184	15495.244279674384	15561.02557533974	15602.582842871643	15611.71317767424	15539.003010721564	15467.807244275877	15544.719036198185	15344.149765202405	15231.03777812416	15324.979319021311	15214.895403902095	15109.95125362662	14967.666720953905	14865.262155622935	15070.04362792786	15043.791652892853	15060.845942279757	14993.243132475482	14935.498050935552	14660.422417778587	14445.856903653774	14380.836192744531	14418.110756141255	14450.847975098512	14284.683016854427	14197.05271253332	14174.80270832083	14184.16092603049	14299.739076316955	14098.24250728234	14037.85606880692	13990.828042162671	14132.746818468377	14183.883007153032	14144.022246917388	14218.27292855288	14049.586501418227	14109.632211610864	14005.90771337529	14000.201005447929	13955.727903653808	13969.469591346153	13872.73788864598	13852.45725253177	14013.154085416916	13959.152262199048	13935.989396178478	13940.318871691166	13902.035533386652	13828.33930382363	13817.250717777206	13887.816906328826	13943.05435396424	13913.970325420112	13971.872156806508	13834.590211373288	13729.490963763004	13634.164802390082	13493.54511995846	13774.29985797407	13934.815194518707	13847.004818493257	13690.539644033475	13480.803984957449	13561.253999313783	13337.560626330192	13320.248550724638	13483.54590440146	13418.118761985235	13405.720008285423	13361.14147712082	13309.743362742576	13363.301446589032	13300.908359916391	13232.27154077154	13109.891520282825	13085.29297057157	12990.400385091734	13003.60319150532	12814.896276077208	12638.738270623962	12506.016488144784	12606.323130925108	12619.847396224166	12559.799747923344	12471.927422271769	12455.94794779442	12359.577729702583	12255.027041958938	12262.902561803952	12173.045652173912	12148.744179079556	12099.198648476347	12024.430590988995	12012.988695261009	12108.04922002783	12142.739432705715	12165.636268517928	12279.377338220424	12119.987166524075	12025.09019891888	12058.084777026468	12188.685686686633	12047.76421161977	11986.599844893608	11871.729063109546	11822.563000643728	11788.887607150333	11700.400385678662	11659.022375598352	11437.329146287238	11508.43647522788	11482.495065321153	11563.32882730489	11586.060679142422	11482.045152914725	11423.990843638258	11261.287721662133	11309.91122927745	11326.811920962591	11481.28975416138	11363.01332233122	11260.603607056952	11360.847399641596	11240.4	11239.832071566156	11143.43665341314	11214.330688007649	11074.230625895842	11127.71916865743	11206.284816053512	11300.608322981368	11360.123678929764	11264.475694063423	11235.505059661542	11360.06683237993	11515.61149146704	11523.628280669282	11333.293574873926	11137.024601051122	11200.28756808409	10993.066463186744	10854.111949094882	10779.106721545551	10734.19530908864	10698.921332602931	10859.389908808736	10851.4	10677.85042011129	10603.785885611973	10769.893571055734	10854.71849807644	10917.802316901749	10933.35316651517	10952.539306153556	11023.415119195768	10940.035663768842	10898.179363670934	10884.89548006024	10805.717276230678	10760.32489568991	10614.778866412276	10490.768797953962	10484.293659276624	10391.02245441025	10366.09883042093	10558.1	10624.317905188183	10611.817574110588	10510.244517653658	10371.205491484718	10344.736621148517	10440.1	10300.209510048602	10416.32237762238	10374.073268544593	10344.718408449147	10346.469143664845	10273.951901957704	10183.697754396844	10145.916790536356	10054.422056771447	9875.705958439792	9858.692604632262	9764.014503221484	9710.085350952286	9712.160640787884	9701.114419121686	9792.54	9963.61	9893.037016580794	9724.54	9671.811459829303	9710.350740952224	9628.783978132657	9586.73	9554.844679633869	9526.56	9657.646899866646	9609.983931947068	9701.92	9468.37	9564.222385129236	9551.323054947548	9556.530889480437	9614.81	9521.686381042382	9481.687800944042	9532.596966077404	9524.525577751663	9632.535112554137	9611.689510377935	9580.95	9624.35	9561.872636133088	9723.382576338094	9679.143989607395	9790.01	9942.639101559897	9908.768554831344	10119.75989722099	10289.780562579874	10278.77525846827	10230.503048428503	10398.39995508162	10537.939584021133	10618.039691732389	10640.111296709656	10629.509882178974	10631.719248493444	10520.840805413303	10638.34930990922	10762.645347429345	10666.297822534469	10585.22808181318	10734.07232643065	10869.880634360983	10909.722006254617	10918.641714426887	10839.71638828787	10940.789522246128	10873.029832910472	10779.501931744977	10460.729140698406	9925.72	9056.570627165143	7514.962793746244	5403.711126967056	3965.233333333333	3829.142857142857	3905.930094794533	4140.470695487065	4324.297592632946	4488.165011839124	4569.447185129212	4661.794420039335	4821.219235421611	4923.4923406862745	4951.94	5012.163643244756	5102.099194291333	5184.8103854010005	5241.782500606328	5207.123954442032	5241.283801370596	5364.731008250394	5450.162479674965	5474.4755340961965	5514.1723503011945	5580.427063766911	5605.389528089664	5636.323672943962	5671.711490021314	5726.508500495634	5724.718866810938	5790.990744004073	5873.29	5883.471098984959	5908.37	5921.550980679774	5903.632381286139	5916.340100891763	5879.819092595214	5913.174024420728	5894.600950153379	5884.9730996771095	5903.194679206659	5928.654599552047	5933.48	5929.746502844158	5935.409483517658	5980.592899617872	5990.5393585902175	5976.712386900892	5999.237065494653	5992.235358935883	6002.36	6020.616693063356	6022.67	6022.209319955407	6047.365842115227	6080.064922721303	6110.013807664282	6134.627761303796	6121.135372788771	6137.764417689577	6111.206280809712	6101.187231722875	6115.972860321319	6126.565788365033	6150.708952674497	6110.735053962549	6116.219142067763	6101.809220820392	6144.6359350445255	6146.232463165084	6158.907803522975	6154.502681253897	6136.860317047817	6136.739847769593	6114.899185959364	6073.3791618206005	6106.47	6105.607591862865	6080.134527371941	6114.0933553744335	6117.281465679508	6103.910220214568	6118.743963156584	6113.528897399935	6110.849396000625	6090.096234560661	6129.494636007138	6133.813354456375	6135.179793801277	6182.139132639029	6159.441021760297	6138.863873385086	6126.250309430384	6155.083122988579	6141.576512213377	6143.373076923078	6136.384860611815	6143.080569238052	6153.537920595869	6149.827541078958	6162.824977314563	6164.087386896891	6174.881053940047	6176.986053523831	6148.504713146385	6161.728634619238	6183.498769926815	6191.158642304615	6210.671585222821	6204.267968265837	6189.547656305933	6148.557870748022	6159.325911333058	6195.381337079968	6229.182502973437	6230.829787234044	6201.268994777737	6192.817301982836	6204.042768056425	6172.421475625823	6206.975098814229	6217.855023553044	6234.361664448818	6215.038916226293	6233.701110287181	6221.134495578524	6203.087495466817	6179.013505825045	6208.106782367651	6176.701783723523	6133.296515621788	6141.35	6134.061070534068	6113.456099304608	6093.282444294782	6066.955664435351	6069.069947538518	6080.2562031934085	6041.4370800789975	6021.984650068129	6044.5863578793205	6056.55	6028.05	6021.933085739898	6022.072039150108	6004.335376364681	5981.5297717710055	5998	5998.729957558333	6028.426228547713	6029.484437922326	6024.041641528873	6040.866031150346	6031.63	6025.328084895387	6032.242254054396	6064.2083044109295	6037.884549854134	6049.7109543890265	6021.9303466935135	6016.07	6004.238695318965	5964.275228604019	5974.34	5979.265673632725	5934.923481715013	5948.012103838191	5966.752445531348	5979.419350629265	5950.664943751901	5912.672978130752	5906.921089482928	5917.203253049735	5928.063473071156	5948.101924999039	5934.158401423667	5931.837390154384	5926.354050272638	5942.952631024139	5957.048701018676	5926.888646465806	5926.833870043001	5946.14	5959.59	5943.924906832298	5959.11	5950.67	5939.108636014485	5951.029017314015	5948.545546495926	5989.874083368719	6007.500193226113	6014.407408568606	5974.065093167702	5952.965738174868	5961.584148690477	5939.391898496421	5919.808875813361	5927.815669640073	5928.279417983316	5940.727595582397	5928.651577199778	5957.856443073835	5959.454125584561	5969.584800974346	6027.979759119996	6063.971222916969	6120.0292736162455	6155.739077039575	6164.176640157112	6179.579564154468	6182.022879959437	6202.540676524086	6203.018710489332	6217.33	6200.980060799826	6191.633405469211	6237.355244038794	6232.922161188295	6271.042805406582	6351.486088668243	6407.652248677908	6441.612781583683	6453.22	6471.687530540172	6492.486639253227	6570.412977998953	6628.006315108772	6678.121217188609	6699.568694025678	6742.394843961438	6831.964183461173	6847.325184169215	6887.536742918098	6914.517124984518	7005.83	7053.883096011857	7105.3978734931625	7195.743244304175	7228.718412698505	7317.065420807643	7372.683997505668	7503.259283961096	7682.635576565124	7780.3199846278785	7871.016420325816	7947.86	8066.127068548277	8118.914025544638	8244.323863676234	8327.33	8480.898782794515	8660.656071894975	8782.029032113733	8873.650890172628	9015.9	9209.197488629045	9365.13	9504.218890178572	9670.544363596038	9798.828030401344	9919.177376123722	10155.631485905396	10386.252408930668	10643.060470500854	10813.640635562366	11002.80003590135	11005.90334664758	11226.361192791544	11529.837637494547	11768.307425894343	12026.215625112356	12424.686319580283	12687.185826481438	13082.536395830812	13331.8	13573.77527871682	13749.521594092106	13976.973582828834	14306.979861340373	14617.323661048496	14976.967882414134	15115.735490647354	15174.3	15228.981292581491	15335.975836749609	15565.629845575357	15692.757022666176	15902.49531047664	16017.6	16143.228367964077	16215.94178375972	16082.49272666077	15905.980805504136	15781.529448855095	15549.143441967615	15135.812486824969	14840.584082163206	13802.671927637575	12191.01033276255	9741.026994076388	6307.634138363052	4646.3
Dm4Dv123CyO_20231022_sl1_ser2_	0	0.00334448	0.00668896	0.0100334	0.0133779	0.0167224	0.0200669	0.0234114	0.0267559	0.0301003	0.0334448	0.0367893	0.0401338	0.0434783	0.0468227	0.0501672	0.0535117	0.0568562	0.0602007	0.0635452	0.0668896	0.0702341	0.0735786	0.0769231	0.0802676	0.083612	0.0869565	0.090301	0.0936455	0.09699	0.1003344481605351	0.1036789297658862	0.1070234113712374	0.1103678929765886	0.1137123745819397	0.1170568561872909	0.1204013377926421	0.1237458193979933	0.1270903010033444	0.1304347826086956	0.1337792642140468	0.1371237458193979	0.1404682274247491	0.1438127090301003	0.1471571906354515	0.1505016722408027	0.1538461538461538	0.157191	0.1605351170568562	0.1638795986622073	0.1672240802675585	0.1705685618729097	0.1739130434782608	0.177258	0.1806020066889632	0.1839464882943143	0.1872909698996655	0.1906354515050167	0.1939799331103679	0.197324	0.2006688963210702	0.2040133779264214	0.2073578595317725	0.2107023411371237	0.2140468227424749	0.217391	0.2207357859531772	0.2240802675585284	0.2274247491638795	0.2307692307692307	0.2341137123745819	0.2374581939799331	0.2408026755852843	0.2441471571906354	0.2474916387959866	0.2508361204013378	0.2541806020066889	0.2575250836120401	0.2608695652173913	0.2642140468227424	0.2675585284280936	0.2709030100334448	0.2742474916387959	0.2775919732441471	0.2809364548494983	0.2842809364548495	0.2876254180602006	0.2909698996655518	0.294314	0.2976588628762541	0.3010033444816054	0.3043478260869565	0.3076923076923077	0.3110367892976589	0.314381	0.3177257525083612	0.3210702341137124	0.3244147157190635	0.3277591973244147	0.3311036789297659	0.334448	0.3377926421404682	0.3411371237458194	0.3444816053511705	0.3478260869565217	0.3511705685618729	0.354515	0.3578595317725752	0.3612040133779264	0.3645484949832775	0.3678929765886287	0.3712374581939799	0.3745819397993311	0.3779264214046822	0.3812709030100334	0.3846153846153846	0.3879598662207358	0.391304	0.3946488294314381	0.3979933110367893	0.4013377926421405	0.4046822742474916	0.4080267558528428	0.411371	0.4147157190635451	0.4180602006688963	0.4214046822742475	0.4247491638795986	0.4280936454849498	0.431438	0.4347826086956521	0.4381270903010033	0.4414715719063545	0.4448160535117056	0.4481605351170568	0.451505	0.4548494983277591	0.4581939799331103	0.4615384615384615	0.4648829431438127	0.4682274247491638	0.471572	0.4749163879598662	0.4782608695652174	0.4816053511705686	0.4849498327759197	0.4882943143812709	0.4916387959866221	0.4949832775919732	0.4983277591973244	0.5016722408026756	0.5050167224080268	0.5083612040133779	0.5117056856187291	0.5150501672240803	0.5183946488294314	0.5217391304347826	0.5250836120401338	0.5284280936454849	0.5317725752508361	0.5351170568561873	0.5384615384615384	0.5418060200668896	0.5451505016722408	0.5484949832775919	0.5518394648829431	0.5551839464882943	0.5585284280936454	0.5618729096989966	0.5652173913043478	0.568562	0.5719063545150501	0.5752508361204013	0.5785953177257525	0.5819397993311036	0.5852842809364548	0.588629	0.5919732441471571	0.5953177257525083	0.5986622073578595	0.6020066889632107	0.6053511705685619	0.6086956521739131	0.6120401337792643	0.6153846153846154	0.6187290969899666	0.6220735785953178	0.6254180602006689	0.6287625418060201	0.6321070234113713	0.6354515050167224	0.6387959866220736	0.6421404682274248	0.6454849498327759	0.6488294314381271	0.6521739130434783	0.6555183946488294	0.6588628762541806	0.6622073578595318	0.6655518394648829	0.6688963210702341	0.6722408026755853	0.6755852842809364	0.6789297658862876	0.6822742474916388	0.685619	0.6889632107023411	0.6923076923076923	0.6956521739130435	0.6989966555183946	0.7023411371237458	0.705686	0.7090301003344481	0.7123745819397993	0.7157190635451505	0.7190635451505016	0.7224080267558528	0.725753	0.7290969899665551	0.7324414715719063	0.7357859531772575	0.7391304347826086	0.7424749163879598	0.745819	0.7491638795986622	0.7525083612040133	0.7558528428093645	0.7591973244147157	0.7625418060200668	0.765886	0.7692307692307692	0.7725752508361204	0.7759197324414716	0.7792642140468228	0.782609	0.7859531772575251	0.7892976588628763	0.7926421404682275	0.7959866220735786	0.7993311036789298	0.802676	0.8060200668896321	0.8093645484949833	0.8127090301003345	0.8160535117056856	0.8193979933110368	0.822742	0.8260869565217391	0.8294314381270903	0.8327759197324415	0.8361204013377926	0.8394648829431438	0.842809	0.8461538461538461	0.8494983277591973	0.8528428093645485	0.8561872909698997	0.8595317725752508	0.862876	0.8662207357859532	0.8695652173913043	0.8729096989966555	0.8762541806020067	0.8795986622073578	0.882943	0.8862876254180602	0.8896321070234113	0.8929765886287625	0.8963210702341137	0.8996655518394648	0.90301	0.9063545150501672	0.9096989966555185	0.9130434782608696	0.9163879598662208	0.9197324414715718	0.923077	0.9264214046822742	0.9297658862876254	0.9331103678929764	0.9364548494983276	0.9397993311036787	0.943144	0.9464882943143812	0.9498327759197324	0.9531772575250836	0.9565217391304348	0.959866	0.9632107023411371	0.9665551839464884	0.9698996655518396	0.9732441471571908	0.9765886287625418	0.979933	0.9832775919732442	0.9866220735785952	0.9899665551839464	0.9933110367892976	0.9966555183946488	1	3639.4	3691.959883613181	3713.2941872401134	3760.055090765589	3810.919019274528	3845.0899653019696	3868.423181978855	3903.2852324611367	3948.547524938829	4003.750308326089	4109.2739264330885	4153.495945662656	4181.995042775108	4249.068519232623	4275.7564275137975	4310.43	4348.623694711559	4405.013922899056	4450.482796773395	4481.6470921543705	4478.491128410933	4494.0317824961385	4506.42	4505.457943925234	4539.883734105488	4572.972133373381	4595.731476208799	4583.268841163894	4622.519104084321	4656.144024778815	4672.032236515547	4663.518460416193	4679.496931456546	4713.593240045308	4688.366978021496	4673.83	4694.341414652082	4683.393308110825	4737.184032677969	4728.434281899357	4713.86	4751.055799835813	4765.493095665151	4770.746458231558	4795.343138839502	4830.574535305347	4847.106422018349	4882.910455899449	4888.46	4907.23	4914.331783306208	4945.155843793081	4976.517975111384	4980.649943677092	4950.532436769314	4927.421990405847	4902.152708762462	4909.993508454106	4919.465783907085	4908.15	4895.931214845764	4895.882974412303	4872.715444767098	4924.676476194805	4926.195252957828	4908.191141779927	4924.063719613068	4931.124624250098	4972.945355572615	4993.96	5037.384765217391	5028.301286956522	5091.187198672268	5134.84	5143.630715287518	5135.083169705469	5155.635048231511	5182.956939799331	5207.599042311433	5231.100238671891	5216.175500345065	5186.08	5169.228004108182	5149.653470752849	5170.453357828128	5169.148612901038	5233.985033184342	5244.38	5228.808208045511	5233.268963797923	5231.41	5163.709603142354	5185.105919003116	5287.553925214687	5283.0096438605015	5287.154273330624	5314.800148990926	5345.13	5340.478598958685	5334.982960308337	5342.053335133675	5356.351134215501	5323.961585201188	5345.608156386923	5330.258715843316	5336.720516094348	5310.6888189187375	5307.920602006689	5307.6861538461535	5330.473779264214	5371.2963879598665	5370.411019886524	5363.231036789298	5297.684682274247	5309.109801031687	5335.343605546996	5292.311687248312	5280.5449543746645	5317.855386062764	5326.751125700422	5289.950043043134	5296.253044148156	5302.332095598164	5286.050162030786	5300.369767755874	5350.012962462868	5356.825547063896	5420.400696295593	5465.281695855028	5483.693894110488	5545.155086008398	5543.379095163807	5513.859797870176	5447.390728332937	5403.31	5432.41	5441.251197098047	5460.057347056371	5516.668231611892	5545.07	5539.886711573791	5499.725705329153	5483.170164917541	5471.153332424697	5486.203284721276	5467.1	5424.818590704647	5331.337824045722	5296.501122678098	5279.867523984487	5299.353600543478	5301.135801630435	5274.611141304347	5269.674619963263	5271.952932412299	5260.545472986679	5304.801135979445	5245.191493677733	5242.816011900736	5247.344846268454	5303.235373853894	5334.524105754277	5404.29	5413.513016431131	5407.928054635202	5425.355792600594	5381.788018121577	5386.321319899927	5359.897829467848	5300.701061599838	5265.294746095071	5250.51	5264.697680708634	5279.128979855011	5293.83	5336.974207811348	5337.054392265051	5342.646266875863	5298.179098524132	5330.739595087951	5309.906794309268	5313.288326020477	5340.415503257546	5380.278553383858	5371.258805513017	5330.715293960983	5283.944185116031	5323.140370765539	5308.7517531556805	5300.652374273693	5301.519067655113	5263.370201747762	5271.890234113712	5276.081712275461	5283.306427804617	5273.9790685152775	5245.746016743181	5189.173709874034	5155.266635013227	5128.701308436691	5101.042172513607	5107.92	5111.0644630366205	5095.748967163525	5127.023522150596	5154.227762895804	5191.777739679056	5216.955766192733	5169.096229136616	5171.422537149147	5173.301380590363	5156.829819589409	5174.600872334533	5167.632411067193	5176.106056396722	5147.253704347827	5129.130759197325	5103.677367576244	5079.854092164971	5092.764375876578	5084.335092162657	5033.938212164836	4998.815606854554	4991.869138959931	5027.8121168923735	5037.2962023452565	5017.023004205728	5018.768743173429	5038.28	5045.409968892426	5012.312186978297	4993.887378217246	4977.990313888282	4955.15	4926.961580761053	4918.6447893490495	4909.187569203513	4910.890971039183	4946.1	4936.644316396018	4974.542472216784	4963.303197275775	4931.281047742328	4920.502204450536	4915.725360408668	4954.256435853286	4981.599108878988	4976.5	4960.212359462222	4883.406086956522	4862.269549291288	4879.788143751002	4896.65	4869.890130353818	4864.992969427547	4873.225318731612	4879.892266338904	4868.56	4901.222064591504	4895.846774871752	4864.47	4874.035078639467	4897.753688972492	4872.583443338573	4845.601388688727	4789.55	4816.66	4847.212563798048	4842.460437011454	4823.269302848576	4777.283488392207	4752.532919254658	4738.785283749119	4734.126186640964	4735.385644250766	4740.451380991532	4697.990675990678	4662.092695297273	4603.332056218976	4616.356033207139	4570.976115976297	4563.218651012047	4569.033640376327	4513.160638916131	4515.807739250486	4539.4002975467565	4523.6450818545045	4479.144109910954	4442.924011108845	4425.642658646405	4450.859507035962	4429.497732087972	4376.5	4247.672143246459	4050.304545095873	3865.369858102307	3621.690023576386	3394.947939661518	3323.4515090755594	3314.12	11044.171428571428	12942.129849141926	14681.774292325625	16557.48895919838	19440.695191759434	20111.335238085336	21084.496016756788	23264.53697939559	25640.31700763005	27683.781371108988	31382.09792900709	33257.022906097576	34011.90026563538	35979.38234679778	35611.570130569395	35567.46107210795	36684.25751520659	37677.78663052955	39706.27262065052	39638.413016400125	38674.111517049125	38392.7	39089.25357960118	39200.16588785047	40351.46007179477	40672.47919180635	39915.96671283827	39936.85348849242	40113.3	42167.89682878253	42467.08289790567	42261.8	42081.80906738326	42094.42882617409	41618.10223458368	40084.52616945822	39943.16844884314	39429.16282781902	39679.3	37974.02904114162	37731.93891099055	38081.358849283664	38250	39088.35303696466	39886.67591354372	40034.78700097537	39352.44770642202	40023.71365597066	39890.8	40004.657091561945	40576.50995892428	41543.73399490308	42214.24466123828	42816.335094841736	41853.63398792696	40434.28135231859	39300.31592825457	40089.31182065217	40361.52503902055	39619	38386.21474297445	37756	37060.56115620116	37531.21976493205	37664.208535965736	37747.40876789924	37712.79951829175	38183.86178639497	39392.95442808291	39989.121599999984	41151.1	39423.560834782606	40483.93022267932	42024.21164095371	41163.13884992988	39793.47258064515	40411.44827345169	40311.65635451505	40978.354371218215	41244.40886374833	41793.3	41964.15478746019	41783.16706607326	40660.8	40578.20623256447	41203.37238011259	42796.56156034131	42880.84711609981	42220.59250981986	42361.36968591836	41885.2	40376.23628606258	40878.895638629285	42437.366150517286	43150.77688561571	43383.2	43942.80604090478	44189.797811331104	43756.22408546893	42961.81716140375	43461.87807183365	43224.21367809885	43358.43491763435	43931.52901921133	43513.10169605599	44145.47967206505	44171.07998928115	43863.9	43587.43618729095	44840.87090301003	44026.6	43680.25574555142	43398.78722408027	42040.80080267559	41733.95002344745	42134.6	41967.95184610372	42953.12855609234	43892.01478395269	44188.09310124511	44278.92521169396	44629.864193289744	43302.01512287335	41315.33547123953	41726.65318660546	42687.00600864164	43415.3	44393.26830878582	45152.4	45635.61396984245	47449.86631450629	47282.87309231501	46113.44360035272	44077.45813320305	43136.258016304346	43857.89191576087	44094.63896990031	44151.1	44992.929577464776	45622.54152970462	45465.334830237465	45159.12389259916	44960.99734223796	44940.84571350688	46336.554109308985	46996.06405887965	45778.63799918223	43633.35313329248	42278.27822004491	42697.439953732064	43987.10658967392	43413.17955163044	42019.37574728261	40918.84151388812	41005.38541243396	41030.12698627358	41197.589559807966	40433.76266143756	40862.84177429172	40503.30319653255	42298.122863903445	41961.858475894245	44413.94550003382	45412.55994320103	44800.85725877342	45401.57804482852	44485.12874433701	44391.67185069984	43875.78186489962	42300.61850023668	40843.96531205627	40590.9	41407.36953140846	42170.95508020944	42801.62096595836	44346.3	43554.69862470396	43001.82064109389	42442.61906661348	42922.61480252235	43157.28373886452	43808.15696051056	43352.81405398219	44115.2	44875.5	43643.31020707104	41881.36162976794	43562.28854361166	43465.664996994594	42636.16509717491	43047.453816870366	43116.90574171972	42793.15866220736	43596.113028260166	44463.08917069243	44520.43397496298	43557.72454766405	41634.116212921566	40131.49108051279	40485.542864931165	39512.40543919341	39679.34577199589	39439.40995748183	39786.46760976712	41123.06014264159	41631.45126725737	41968.34426004662	42844.38704581359	42429.7	42225.063772702255	42410.915226523786	42403.82435888574	42913.977153143176	42824.36079328757	42853.89442978195	40450.34073043481	39600.34095094761	39674.41621885685	39943.56505631568	40386.39396914445	40583.3	39465.834723878455	39601.60628806117	40069.032608695634	40725.18210976479	41461.84684960152	41879.98298016893	41821.94036641576	42228.18448922513	41554.83353830573	40955.82303839733	40472.12403664389	39903.888354817565	40534.51379369957	40363.2	39813.53334983626	39690.72097143279	39615.06947633508	40351.41981834426	41409.18992741151	42556.43406011339	41470.73571329772	41087.58965963603	39739.490962414304	38937.62303954876	41076.36937422209	43438.05539394882	43455.97544938056	42651.54579762559	40318.68980237153	40311.10837713012	41783.49927803622	44236.55395929123	43780.74301675978	44445.21695373196	44359.80385746978	43671.72712640501	42566.89780538302	42904.53225402654	43077.04684214952	43295.12382405288	43380.20744775828	44313.199535118176	42367.55464291952	41417.84397256178	41858.73163790122	43240.93380336858	44431.09264895867	44322.798000548304	45617.183845577216	44027.38107602213	43470.17439082656	44291.46743655414	45744.74014378324	46572.06032462385	46540.04340433471	45264.57342657348	45331.28020535761	45223.62403449408	45770.93272054744	44849.13316970893	44570.8	45242.11327581635	45997	46571.93813115797	48464.16478017975	49092.59568157757	49764.14939350073	48902.01231783584	50686.15593780782	51771.35463873323	52038.08550260445	50285.05194421001	45772.599991941024	37562.56767011227	28319.306069787363	15411.659130009832	6575.453790350996	5113.084416269676	4887.75	5028.971428571429	5185.953282182439	5310.742818866677	5605.52	5700.508396702495	5842.677323918763	5869.639828342229	5965.135682313578	6112.118637883855	6168.275459384461	6279.606170611605	6358.846413148295	6464.425622094613	6524.522088595392	6578.429573293848	6744.386063923076	6757.26	6819.905966415223	6844.881983480555	6873.719110189558	6884.609809426341	6943.857496607657	6966.621597471941	6979.007009345794	6986.93	7061.394930610079	7035.183216621777	7018.158242743191	7112.986071899116	7117.685418982203	7115.896776116226	7185.300507718873	7188.440675368704	7228.267919491156	7205.896980783242	7200.440958317442	7197.996087686668	7200.550029547014	7252.831935771776	7276.9411666527585	7280.172964635718	7298.429564313953	7303.949039609819	7337.59	7343.164411231696	7325.723021405654	7316.554128440367	7370.4094960168195	7364.58	7395.947857310124	7446.339920948617	7485.726517943553	7524.626824396989	7530.288486690406	7520.956674562544	7530.912662757937	7516.224973845784	7556.405117753623	7552.926197567799	7553.363934670743	7602.845950942409	7610.401183560331	7617.291060518423	7623.709283212092	7623.430717863105	7609.794603005295	7658.823730001459	7653.052294792586	7672.188917579732	7870.183999999997	7866.225947826087	7767.507895652174	7838.826603077563	7872.737237026648	7859.448807854137	7926.677769985975	7994.979588983642	8141.154612597548	8176.657488873456	8162.642834405911	8147.706349206349	8139.066697618855	8112.86	8105.932632584805	8145.491869088929	8161.873024486197	8219.74	8275.716546081547	8275.597792225382	8241.466640082961	8270.485766448035	8221.775023703101	8273.651090342679	8323.294948948544	8320.662214633297	8349.244751456048	8392.347961533253	8421.007352648438	8424.942321996079	8475.403407938333	8399.611531190925	8420.317917904402	8413.131244936538	8448.429592180653	8427.653116166375	8463.54	8401.109265090105	8419.01	8428.246555183945	8453.020602006689	8468.929966555184	8498.593752157938	8547.528026755852	8480.807826086959	8485.361760568097	8509.417565485364	8518.83	8528.423309178745	8584.353538068679	8583.95	8550.28	8604.131413038243	8641.42	8675.915001350257	8693.730353767216	8641.828652443965	8704.493554677412	8789.149395492454	8774.165528433294	8742.318006626549	8811.585940674524	8836.24	8828.828596622126	8793.580007249202	8794.013451086956	8776.124320652174	8760.669367791896	8809.973005226406	8943.27	8991.819763827007	8935.75	8874.396279133161	8924.9	8869.350551996728	8875.09	8891.725841624642	8881.429330789151	8713.96	8670.882493025787	8689.812478737158	8695.314470108695	8674.166100543478	8664.917187500001	8640.695812765463	8659.66	8656.759618635473	8669.700520657245	8635.161944688618	8629.22	8572.622917513205	8687.123282459874	8725.676516329704	8771.071877746976	8736.228277774024	8750.651835823925	8692.944977045638	8692.502400432753	8696.757387247279	8691.098181080532	8711.681452430861	8640.648252079247	8706.246940293462	8726.114882683074	8703.744044531253	8684.497848046516	8744.078247471025	8745.385064911712	8782.894050766778	8771.811461241856	8796.215930965811	8822.265722643266	8799.16	8842.52	8887.26	8860.191424196018	8804.877488514547	8720.312550013334	8691.697385969592	8648.753022106459	8643.372336873037	8658.911640953718	8628.331637357502	8646.68	8641.334493092721	8650.17	8640.785435455648	8625.191871455576	8607.865501828526	8552.848131316558	8493.482486029712	8487.303651112745	8480.743033207806	8521.494102317925	8505.571754048522	8557.550198875326	8601.590699910708	8613.973048964477	8626.447077409162	8579.799368088467	8515.291483214092	8495.943813920525	8477.709545862997	8517.696690667404	8501.567783094099	8512.79	8488.966121739131	8440.454698996655	8421.379440295905	8377.197128869277	8424.038990182327	8450.58	8380.01	8359.424090072227	8400.276499005397	8401.413970064148	8432.25	8422.740573161964	8437.554482275309	8440.350574873719	8384.304347826088	8337.779632721202	8332.674858223063	8280.95	8314.270484266073	8289.383605836205	8342.498584824065	8425.370192662582	8418.588919339307	8390.655524121501	8427.357928608844	8463.512007215046	8446.347809752146	8495.657503997563	8498.658316107054	8512.424393179046	8506.657275488087	8542.216349070546	8551.245822357023	8495.500196556333	8433.608537549408	8442.792642140468	8481.761751965345	8506.270016939583	8446.741154562384	8439.930942554598	8426.326413860741	8479.455752146267	8460.397929606625	8523.646499207209	8566.372046085275	8519.703703703704	8529.003832289507	8536.764167812753	8507.257419242185	8529.86	8478.511321740454	8542.951331766548	8537.900197549461	8501.746865316605	8487.346233133434	8455.93	8411.880745341616	8354.178703620006	8417.282895866065	8478.467268855733	8429.213206990975	8383.324009324011	8404.276752104677	8308.703046965384	8340.513639865947	8332.29	8347.973514173096	8345.352516281619	8305.820820771736	8247.803762342088	8305.790272042752	8250.486207752007	8205.449954498155	8171.534937283585	8296.674933164486	8359.052199520018	8594.578170020462	8712.335177504017	8733.947727541039	8381.61	7772.132899055694	6357.968341793909	4708.587496400821	4069.688935958512	4002.69	4615.828571428571	4725.228637088106	4817.305061154896	4958.1245159740565	5045.253753390494	5095.224620349476	5172.458208811337	5273.784250230981	5396.254009758358	5473.339296802402	5598.121489723974	5670.782617081045	5763.051095745928	5842.210108775989	5911.463063669404	5932.6539961660055	6005.956041312692	6063.594276183618	6125.483960561033	6139.327554360789	6162.046481180009	6180.487988450404	6199.560847771602	6232.971962616823	6267.5067262707325	6289.213024683877	6323.496490958061	6305.988978964394	6383.482495765104	6426.848172189182	6448.398167014189	6428.847575645182	6447.673891538374	6444.804584821818	6416.922798047465	6437.959714541486	6462.664705865096	6466.338669908914	6498.031931260915	6515.247851122424	6487.508203140122	6529.98	6543.456398764694	6559.399690604136	6565.13	6565.599249477988	6569.3743119266055	6596.050386323132	6589.441539334712	6674.411521348841	6719.175928078741	6657.17	6671.820248886158	6685.596349973162	6684.194085733935	6698.93	6689.1128311512375	6703.903532608696	6696.943292817438	6690.1130583936165	6709.965862317077	6711.939908626948	6707.872984432886	6739.037641886115	6744.834289032445	6732.45	6746.478705578068	6728.255286081584	6736.04	6765.5	6793.701843478261	6795.22	6853.25	6869.432608695652	6882.587798036466	6875.438429172511	6908.992031315532	6966.752438684504	6998.661623892208	6992.978194388371	7013.129261559697	6990.357009692556	7004.023895926052	6977.719200054604	6978.154589371981	7003.598656989757	7055.5572260598665	7048.680235310028	7050.412230800488	7066.709705306355	7096.009534113193	7046.533252065556	7053.235202492212	7075.357427817972	7089.0953268078965	7124.88	7148.340241094407	7161.465380621995	7156.005679897221	7146.911623503956	7157.504388333783	7138.528625438833	7141.275587361599	7160.049679811257	7154.420514201103	7175.159733888851	7151.928987740336	7154.15	7140.647023411371	7175.184414715718	7193.045551839465	7177.296576157814	7194.4035451505015	7177.010367892977	7185.297313592818	7213.588597842835	7207.770791928125	7220.625805152978	7279.0627645991535	7284.653003195837	7273.016637814723	7288.1500698155905	7289.983459357278	7287.713070483392	7306.77	7337.078584931137	7343.312108126361	7380.631663033084	7433.793021840557	7415.4827912637775	7477.275836380875	7465.482398426372	7487.240249609985	7468.51	7446.8904211956515	7496.831793478261	7499.560635036061	7530.862880073314	7580.200312989045	7595.7836551207965	7609.348234333538	7607.184203352869	7576.219844623143	7565.050633774022	7605.195243287448	7604.176298214529	7582.141338421698	7519.038443219703	7521.053548343199	7520.805402463088	7529.507133152174	7530.930366847826	7518.52	7513.453897018132	7509.151293512123	7481.932585029413	7502.445060517953	7514.301913584421	7523.121373994184	7523.073615061627	7569.345176984915	7602.068429237947	7631.4877273649345	7640.645885455407	7636.770167016025	7642.187213070483	7644.230576780039	7664.890797214145	7649.822029887079	7654.572384880654	7650.558387991075	7679.682128609101	7695.211779024951	7702.956764575968	7709.521826719009	7742.878542238895	7747.433099065496	7761.98	7752.611487834065	7754.926452041153	7795.907259672917	7838.991224571202	7867.337721047735	7918.054646988432	7950.891271056662	7911.484652773153	7861.18	7901.057348626302	7915.934816002137	7905.61	7923.734455352969	7935.514284892293	7979.866086956522	7966.454899854188	8001.1296296296305	8025.482029882891	8035.369835268701	8013.59	7994.526080173641	7994.995638544365	7996.845683146104	7998.804792879151	8024.081058839665	8036.951366494605	8088.632423535865	8120.342262518031	8142.160266081471	8185.742496050553	8172.234150697163	8163.752270225648	8184.688952105337	8207.008087371258	8228.716837441152	8277.17	8294.725170162523	8261.859060869565	8256.661370345595	8277.331635145509	8255.819175225286	8306.730014025245	8345.355987055016	8356.218620934065	8379.190624557428	8411.314506962202	8486.307626514612	8495.4	8513.722190505707	8547.805065880118	8589.02	8604.065832308472	8609.023372287145	8605.709539043186	8604.311776272667	8636.399189702142	8662.111225163135	8721.793461484549	8797.076326862038	8822.616695059625	8874.890113162597	8961.174436877947	9052.552615310487	9062.356845273773	9104.376075534912	9136.519626886386	9170.041840560609	9254.464475970855	9338.354337270415	9350.403477452212	9391.710826322824	9375.726482213438	9416.21	9529.22	9595.184904950122	9646.69	9683.190989435188	9744.061131088592	9839.191621151102	9881.030310559006	9986.57	10026.923807921958	10057.715230104246	10169.202682736908	10235.260883258348	10300.829212502182	10374.812888390812	10410.824720051816	10572.669065804936	10723.856815456362	10744.145385797325	10839.227698650671	10843.209160828792	10904.73110367893	10934.602059870604	11103.78981766329	11198.321297505106	11311.812162582302	11343.701631701631	11417.854648231212	11412.692902885932	11573.955951423031	11701.603156194918	11842.321761645071	11916.491994991871	11941.434480524984	12084.561853121171	12317.171751275202	12434.027569776212	12458.447702444812	12590.44622343048	12999.626442240047	13489.235971248729	14041.652681209162	14475.55630894064	14604.384956124446	14000.425241326702	12970.598661818907	9771.9	6182.801444476462	5121.830956401135	4962.88
Dm23Dv14hom_20231022_sl1_ser13_	0	0.00334448	0.00668896	0.0100334	0.0133779	0.0167224	0.0200669	0.0234114	0.0267559	0.0301003	0.0334448	0.0367893	0.0401338	0.0434783	0.0468227	0.0501672	0.0535117	0.0568562	0.0602007	0.0635452	0.0668896	0.0702341	0.0735786	0.0769231	0.0802676	0.083612	0.0869565	0.090301	0.0936455	0.09699	0.1003344481605351	0.1036789297658862	0.1070234113712374	0.1103678929765886	0.1137123745819397	0.1170568561872909	0.1204013377926421	0.1237458193979933	0.1270903010033444	0.1304347826086956	0.1337792642140468	0.1371237458193979	0.1404682274247491	0.1438127090301003	0.1471571906354515	0.1505016722408027	0.1538461538461538	0.157191	0.1605351170568562	0.1638795986622073	0.1672240802675585	0.1705685618729097	0.1739130434782608	0.177258	0.1806020066889632	0.1839464882943143	0.1872909698996655	0.1906354515050167	0.1939799331103679	0.197324	0.2006688963210702	0.2040133779264214	0.2073578595317725	0.2107023411371237	0.2140468227424749	0.217391	0.2207357859531772	0.2240802675585284	0.2274247491638795	0.2307692307692307	0.2341137123745819	0.2374581939799331	0.2408026755852843	0.2441471571906354	0.2474916387959866	0.2508361204013378	0.2541806020066889	0.2575250836120401	0.2608695652173913	0.2642140468227424	0.2675585284280936	0.2709030100334448	0.2742474916387959	0.2775919732441471	0.2809364548494983	0.2842809364548495	0.2876254180602006	0.2909698996655518	0.294314	0.2976588628762541	0.3010033444816054	0.3043478260869565	0.3076923076923077	0.3110367892976589	0.314381	0.3177257525083612	0.3210702341137124	0.3244147157190635	0.3277591973244147	0.3311036789297659	0.334448	0.3377926421404682	0.3411371237458194	0.3444816053511705	0.3478260869565217	0.3511705685618729	0.354515	0.3578595317725752	0.3612040133779264	0.3645484949832775	0.3678929765886287	0.3712374581939799	0.3745819397993311	0.3779264214046822	0.3812709030100334	0.3846153846153846	0.3879598662207358	0.391304	0.3946488294314381	0.3979933110367893	0.4013377926421405	0.4046822742474916	0.4080267558528428	0.411371	0.4147157190635451	0.4180602006688963	0.4214046822742475	0.4247491638795986	0.4280936454849498	0.431438	0.4347826086956521	0.4381270903010033	0.4414715719063545	0.4448160535117056	0.4481605351170568	0.451505	0.4548494983277591	0.4581939799331103	0.4615384615384615	0.4648829431438127	0.4682274247491638	0.471572	0.4749163879598662	0.4782608695652174	0.4816053511705686	0.4849498327759197	0.4882943143812709	0.4916387959866221	0.4949832775919732	0.4983277591973244	0.5016722408026756	0.5050167224080268	0.5083612040133779	0.5117056856187291	0.5150501672240803	0.5183946488294314	0.5217391304347826	0.5250836120401338	0.5284280936454849	0.5317725752508361	0.5351170568561873	0.5384615384615384	0.5418060200668896	0.5451505016722408	0.5484949832775919	0.5518394648829431	0.5551839464882943	0.5585284280936454	0.5618729096989966	0.5652173913043478	0.568562	0.5719063545150501	0.5752508361204013	0.5785953177257525	0.5819397993311036	0.5852842809364548	0.588629	0.5919732441471571	0.5953177257525083	0.5986622073578595	0.6020066889632107	0.6053511705685619	0.6086956521739131	0.6120401337792643	0.6153846153846154	0.6187290969899666	0.6220735785953178	0.6254180602006689	0.6287625418060201	0.6321070234113713	0.6354515050167224	0.6387959866220736	0.6421404682274248	0.6454849498327759	0.6488294314381271	0.6521739130434783	0.6555183946488294	0.6588628762541806	0.6622073578595318	0.6655518394648829	0.6688963210702341	0.6722408026755853	0.6755852842809364	0.6789297658862876	0.6822742474916388	0.685619	0.6889632107023411	0.6923076923076923	0.6956521739130435	0.6989966555183946	0.7023411371237458	0.705686	0.7090301003344481	0.7123745819397993	0.7157190635451505	0.7190635451505016	0.7224080267558528	0.725753	0.7290969899665551	0.7324414715719063	0.7357859531772575	0.7391304347826086	0.7424749163879598	0.745819	0.7491638795986622	0.7525083612040133	0.7558528428093645	0.7591973244147157	0.7625418060200668	0.765886	0.7692307692307692	0.7725752508361204	0.7759197324414716	0.7792642140468228	0.782609	0.7859531772575251	0.7892976588628763	0.7926421404682275	0.7959866220735786	0.7993311036789298	0.802676	0.8060200668896321	0.8093645484949833	0.8127090301003345	0.8160535117056856	0.8193979933110368	0.822742	0.8260869565217391	0.8294314381270903	0.8327759197324415	0.8361204013377926	0.8394648829431438	0.842809	0.8461538461538461	0.8494983277591973	0.8528428093645485	0.8561872909698997	0.8595317725752508	0.862876	0.8662207357859532	0.8695652173913043	0.8729096989966555	0.8762541806020067	0.8795986622073578	0.882943	0.8862876254180602	0.8896321070234113	0.8929765886287625	0.8963210702341137	0.8996655518394648	0.90301	0.9063545150501672	0.9096989966555185	0.9130434782608696	0.9163879598662208	0.9197324414715718	0.923077	0.9264214046822742	0.9297658862876254	0.9331103678929764	0.9364548494983276	0.9397993311036787	0.943144	0.9464882943143812	0.9498327759197324	0.9531772575250836	0.9565217391304348	0.959866	0.9632107023411371	0.9665551839464884	0.9698996655518396	0.9732441471571908	0.9765886287625418	0.979933	0.9832775919732442	0.9866220735785952	0.9899665551839464	0.9933110367892976	0.9966555183946488	1	3700.1	3850.048407402745	3855.141014582504	3896.5850300617294	3923.277808598435	3992.6789654994686	4055.623885752425	4110.811461321414	4139.995715023232	4200.51	4195.202269561924	4225.439444684529	4252.582112472586	4319.58	4304.998869551501	4343.838593599155	4371.267308494593	4390.931425189194	4401.289445240429	4463.24	4524.326915685752	4562.1	4583.475672826185	4617.113714725797	4655.014997498222	4692.78	4706.484790874525	4755.161532268705	4746.13	4752.163252886354	4752.279185520362	4788.744074491562	4852.901131238057	4861.380244714096	4912.685247574503	4928.304641588178	4922.823168685974	4917.961585593865	4960.050362430842	4961.324193548388	4965.264053254438	4952.209645909647	4950.815703080656	4971.708079351211	4968.005587920579	4984.870016870806	4986.537060814754	5017.784631248487	5008.431273644389	5022.693883293251	5039.106474170991	5060.125739682528	5059.459537572255	5042.971957625646	5041.124353050009	5075.389623676367	5111.653023045073	5104.875965862773	5115.069928057681	5118.183619410893	5121.119330737662	5158.290214547357	5181.292813657834	5157.017261743741	5174.295093578758	5223.331557922769	5243.188400529152	5201.484255639584	5233.040830728904	5215.134144109301	5197.950713359273	5249.6057591320905	5302.368103618746	5252.627302275189	5262.765783079522	5299.820812612677	5323.873834498834	5294.416932752782	5289.335839598997	5300.418215076538	5324.625647419912	5331.1	5357.081778370145	5357.215024186665	5355.328293328293	5362.825816778081	5360.508067542214	5359.608935414525	5343.099253716498	5398.556599386103	5393.314828544949	5385.360576923077	5364.598136875115	5365.894290517381	5358.816661827168	5377.413976035855	5370.498086037185	5372.255086387523	5364.868015239477	5373.882939204495	5369.148687782806	5383.302726616107	5387.726575252434	5385.779295470885	5377.031505250875	5333.83	5320.813225058005	5347.575943732194	5370.235743471309	5384.291829138603	5381.965798569247	5379.112249403869	5384.150014429594	5402.604722883073	5416.55	5400.366701791359	5398.388654724271	5422.51	5424.104664391354	5383.787762237762	5395.328734829302	5392.871533228676	5419.030566539173	5458.827445179255	5442.424858757063	5410.247506721013	5417.465956340956	5452.95	5416.947768281101	5427.44	5412.796192609183	5411.77	5403.067802443641	5402.953983516483	5361.723128434066	5368.0304773351645	5392.59	5396.451212797155	5346.794268392173	5365.165299145299	5364.066324786326	5373.782363977486	5363.419921541873	5343.089800443459	5366.035430718006	5383.616749104554	5359.141736312467	5373.301729278473	5392.579436067808	5387.410000851862	5378.0349727705925	5344.967239618788	5328.66	5369.65	5431.354271143221	5387.2853982300885	5386.103982300885	5396.695115724983	5388.199188383122	5400.014550714772	5407.826582709326	5390.027654867256	5393.050515376097	5374.085526876224	5345.091745463838	5373.468872590824	5417.991130820399	5418.62	5382.806283616495	5385.250832408435	5388.010085470086	5345.963247863248	5335.416873449131	5365.261435669007	5374.186862190207	5362.303576022639	5350.305374313188	5321.482079931242	5341.511989686292	5360.921698682057	5354.903867688862	5337.889703345982	5320.956179775281	5330.258804187938	5354.0008564093205	5370.796635157401	5375.216443827053	5370.666579747935	5343.016533240515	5338.49	5330.653235653235	5353.984090909091	5347.944342347073	5374.300324532936	5345.015448441969	5348.754004576659	5329.47	5311.776392572944	5303.859624246721	5323.366583762658	5340.860398860399	5346.03	5344.252415026834	5331.418952842029	5313.731947860305	5325.741938389479	5319.895810762008	5301.766425339367	5310.594817432273	5338.357188266279	5348.436413290851	5320.941257080212	5307.394960965844	5334.764998159735	5355.453227444825	5353.96	5371.350427350428	5330.77	5322.142734875965	5294.7924015009385	5263.534224649279	5290.652760736196	5314.9204615487415	5293.761138613862	5298.56	5249.993176091752	5237.749373433582	5252.075858732462	5262.112418554896	5251.46	5220.8399571145865	5208.056451020754	5198.503865979382	5158.768035073735	5201.48	5180.68	5179.275500228463	5139.508787337718	5117.283371685848	5152.86	5169.304117579264	5134.159569733682	5090.325345066333	5094.45	5109.588254069582	5067.958132634873	5013.497896213184	5008.733427362482	5010.350969541339	5002.402738121477	5032.88	5030.137566111845	5024.293055129671	5018.916836850465	4989.245120870956	4939.648483450583	4895.475154195276	4859.349785703221	4878.361355749857	4862.192439584217	4832.443573667712	4832.914861150209	4840.402910592283	4819.745992295265	4833.980892453503	4801.586334797051	4734.057595670661	4728.86	4681.402759322968	4681.526269881572	4641.765025098359	4617.990092197606	4563.291553663727	4541.570902394107	4545.916937482045	4527.755476645728	4497.977838339107	4498.405088736431	4446.822296389607	4379.540327971769	4352.61	4318.189594946116	4297.475682974346	4274.756683196863	4222.225556246962	4148.416132526299	4099.195979899498	4055.645828590015	4020.185203970727	4011.9	3971.838730657098	3972.399170181645	3893.348042949092	3864.6914537918847	3797.6598811239896	3667.043864162593	3503.907719731249	3314.713270425227	3241.680026755853	3229.93	36155.5	76704.95392169205	96437.62774067029	118226.68370479524	122634.53644498688	133000.1989669482	158892.17807777744	163409.6235561891	167072.35153157802	182323.2853839744	160012.15051281144	157202.53027765773	153198.09562917522	149854.70833333334	146257.69480227373	150241.62966265323	147432.85968357883	147108.6357877843	143452.11712385848	151531.40642292667	153376.4115065739	156020.10932483713	157223.50005055137	160473.08833165816	156957.86657625154	157780.59676741352	155652.90874524714	154586.31830170949	147732.01209231236	151920.30945224286	152061.2306957748	157792.6468983905	162575.5286489579	160405.4277246079	164938.17779676514	160735.72962000495	160265.36880988453	160832.46528594964	163554.0930302075	162658.92096774193	163772.97830374754	161901.86300366302	163577.82608558182	158631.5584356085	156189.2420639638	162363.7330444082	161903.15734796316	168705.2933132391	164833.40181130345	160465.23360578308	161267.51071509137	161297.6357686058	161536.90317919076	159551.09964693323	156640.51436068758	159953.98367011268	161543.17492802636	162227.54156726232	163110.0933674149	160460	157845.54835315162	166886.95562532704	174509	167729	164638.1958256721	171465.47669773636	170228.49380434593	164023.41979274215	161999.7108579494	158907.41975043554	163034.36157811058	170144.83858041433	173532.05240261028	170824.95193538856	166139.05344943955	167285.52295286857	164894.0842074592	161519.83096274792	162071.27192982455	167047.6397419852	176144.40907347016	172981.68236980413	174384.36214775324	170531.8253817699	166958.0197505197	169491.83758591465	168494.57523452162	167125	163173.99685356603	162780.60943168082	161488.35848007415	161740.59134615384	156616	160994.93715374105	156904.28096372608	159936.35406567273	158263.70971563982	153903.08560885052	153420.67207910013	157298.9595904684	158862.34081447963	161441.94953051643	163606.15923347886	165027.1119698059	162447.7934655776	159649.51714166117	157684.14813492773	157760.31695156696	155562.28788417127	156773.67706487066	154611.6806474916	152216.47522741323	149208.48819077137	151477.19155872762	153366.31569230772	149140.59571478746	150519.30444327364	153477.94760820043	155071.97602170298	145392.08924825172	145763.88151576006	146075.5276469562	148105.0068371951	154096.40976331363	151292.2055627988	151227.11508108577	155729.3872141372	154509.97744165946	150568.62324095657	152102.08778569876	151941.90705487123	151201.0286525555	151353.07210462913	148039.74544986262	147207.2561813187	145515.79198145602	149276.58802847096	152446.17767274426	152263.73945028294	154970.1216239316	152567.1662393163	156139.12595940646	150615.33242367388	148657.74057649667	148480.7117732434	151177.45266928195	149031.49292171243	151521.1098901099	148621.9714626459	149371.7369452253	149231.71102791015	146306.7729748128	145737.38793396868	152574.3687818977	158878.0374840629	153734.41686521444	151845.62168141594	157058.96034717496	152229.66707498243	151842.78837644655	153100.0474812798	156378.00416950305	157121.45370133742	154577.03245591617	154452.2466990374	153745	152169.96179430326	149388.6876172608	154783.19081362587	158788.51831298557	155318.66897435897	152662.53393162394	149624.0066740823	149204.15718691103	154017.4505617013	154116.79564359834	152313.50094436816	150841.41074344655	149238.5039106146	149860.4686019466	153040.01860625375	153186.81838565023	152008.51123595503	147349.79250670588	154468.59095068937	158871.29641835054	159569.34545928112	159855.34124293787	158177.81813435434	154221.9959926823	153291.67721960577	158495.62744755246	158447.97024590883	158909	155335.22021857597	153246.95652173914	156414.91363796755	157056.84049513703	156067.41722793336	154825.78104459052	158665.77501780627	156068.7247902909	159141.67844364938	158685.40720817645	156025.69598883382	151177.14501891553	151607.24936800287	150037.12733031673	155575.06007067137	156958.99518663157	160551.1698680018	152241.43102503198	151914.04445959767	162507.53275671697	164471.8753347493	169896.4785912882	164762.1198439242	161306.28596127036	160392.20216331017	159726.60497185745	162378.87713021372	166644.24417177914	167701.34733105663	167988.76694592563	165070.73062589575	161724.3574555402	161097.8593599382	164546.15955491044	165728.6006029369	162696.83570039703	159058.0538106417	158659.9596293736	158543.19468675653	159352.44788760462	155414.82682291666	154129.8737338082	154066	154188.65722312816	155341.45715611384	159531.91699335392	161000.31200444596	157581.00086789386	153550.58836802037	153493.41356720205	157565.12937546548	155092.08189510406	147573.87798036466	151010.75035260932	156335.1037987768	163138.3072810857	162644.2613292383	159940.35817226671	156675.31944890882	155451.96380757884	157307.40236537237	152442.86495213932	147411.71395321772	144864.52739814448	148971.56698863066	153675.6401832666	153730.8463949843	153370.48577660666	156323.9714603097	154318.7001366969	152355.79939668174	144721	139268.9975518619	141333.3128644887	142043.41055262083	144093.64065582195	141849.1001221001	154606.07045548368	151297.14182426268	150986.02209944752	151475.7639019535	149248.9878410692	154123.5571857614	155986.9407709114	157822.84468106972	158929.43914424226	155433.50682127103	162053.7127272464	160477.8709704619	156535.3044230921	159385.81712713183	159144.4575971028	156312.95477386934	159886.25527547387	158825.6155445815	158828.01892057114	155033	159073.65626291552	145575.96335289636	140043.1167720835	128203.52969778705	101102.6980447646	43651.44899218428	10125.683926580668	6125.34	5683.023255813953	11695	12525.77968022158	13344.2	14117.173635414749	14774.171827805869	15505.187211386972	16036.139217730257	16600.691504027127	16915.13921872311	17069.110453492383	17057.443927347853	17581.647147796026	18187.892673824103	18578.46614583333	18248.90601211654	18132.10546458041	18239.95274220981	18468.15562833142	18837.14660881436	19303.472999133708	19650.36426221338	19760.92893114761	20235.2	20756.87143155504	20973.83139335844	21193.80210411361	21412.9	21410.63031284582	21305.96328975568	21752.598042298923	21864.622101427984	22229.37434332914	22568.85478325112	22695.059173338548	23139.86043677769	23086.69967505846	23099.961574180183	23147.229581454543	23257.438981133197	23433.572580645163	23582.83284023669	23491.54603174603	23473.753969959125	23569.335689876192	23688.52169777672	23861.558298805183	23766.38239757208	24074.18692232548	24190.34105239023	24077.65765623729	23903.083690503045	23899.71650239042	23865.943641618494	23621.024626351154	23768.761426102094	24166.581291789626	24311.90894758461	24648.089896910795	24910.87056049136	25069.979444797624	24847.08344733242	25093.092307692303	25243.342036634323	24928.99135604768	25010.2	25130.001331557924	25149.408611838917	25028.215608757426	25130.191249117852	25127.52415844068	25465.151734128387	25654.26560563218	25907.00197745699	25649.272530286613	25853.37120484156	26065.3	26068.60635198135	25758.49762941461	25631.44360902256	25716.027341869645	25907.86188375216	25893.811180124223	26065.148514851488	26189.01413259983	26372.118597618595	26406.28048206384	26210.827954971857	26031.27610057015	25718.281594084703	25671.061110594364	25367.529471733087	25470.03605769231	25320.878066777343	25408.242660816515	25597.5	25714.17735296808	25694.760481224934	25754.70413373609	25663.86692670537	25829.96602337592	25798.52180995475	25860.2	25993.516057962373	25966.134795111437	25819.91131855309	25801.156070731664	25446.617794038903	25480.84223646724	25592.29543435779	25605.44204182914	25387.62890168176	25401.82275015455	25504.734295791324	25931.49008723236	25929.362989010988	25910.17114506497	26065.81041447137	25873.74829157176	25679.680493567867	25529.58129370629	25644.720509910065	25679.880777952207	25924.65141026758	26055.71197354681	25958.681790525858	25914.245338652327	25824.12084199584	25978.277960242005	25811.94949494949	25995.238575533414	26088.65733482643	26066.436499741867	25976.82868697298	26101.980940934067	25979.490470467037	25980.82228708791	26169.182059857645	26297.39132172821	26033.55993248547	26176.965042735043	25928.50632478633	25812.04988913525	25803.746375575643	25825.63747228381	26071.191667378127	26311.9	26220.85527886747	26404.40718970952	26590.989692478062	26710.223443223444	26387.68252212389	26056.436776718856	26080.293822328116	26481.28066448781	26967.159031024225	26674	26394.555309734515	26819.510466303607	26731.722535719797	26669.605854322668	26710.3	26969.381552076244	26931.537183746488	26867.82230172928	26721.393133997783	26674.12109841378	26861.60284837114	26988.913099096026	27006.49201741655	26866.54827968924	26826.797435897435	26653.136923076923	26751.926499529392	27085.73419564844	27303.40082325701	27161.970757224943	26912.23059752748	26758.435582294805	26824.316201117326	27098.91980360064	27108.832802136272	26987.650827871683	26782.150561797756	27113.14960629921	27564.952780752978	27826.35608360073	27859.68371245008	27792.90656236419	27816.892446919595	27869.70223887098	27708.84746206175	27811.643094405597	27661.09013739389	27642.46776598544	27459.93282914346	27557.133867276887	27598.51076217361	27552.9	27496.353952499117	27933.09157932137	27979.090722934478	28274.77092628949	28584.512880143116	28553.55262686032	28473.961537936026	28290.173121960008	28222.37874684001	28165.23556561086	28491.312131919905	28666.12814458269	28722.792171142468	28667.846153846152	28663.801241399808	29112.57407066617	29499.06260965925	29445.891473586653	29318.194444444445	29150.180097190943	29331.97329104364	29310.58386491557	29181.68110347425	29518.26134969325	29823.200974171454	29547.25380807312	29757.16378404204	29649.997482525323	29977.062560246748	30154.76690856313	30222.021102791008	30298.09406119652	30077.42097826457	30373.602096958373	30525.147700237907	30098.74800717417	29924.3	29677.772118905286	30221.215656114848	30368.774989798105	30173.2	30507.573571538316	30747.575440443656	30624.66357073137	30545.74657109838	30946.20350803043	31068.66060219172	30805.512102999997	30630.943359585715	30740.31029619182	31116.51576308844	31463.09270757895	31937.57375542124	31972.688365935548	32057.465355390355	32409.05343771273	32370.2	31980.041402375737	31574.4	31738.278121073377	31893.614927653834	32245.12337800816	32365.169278996866	32307.991156622687	32378.24908881789	32380.01901329688	32623.75522410903	33193.04894262872	33167.620280891635	33484.33313706523	33560.58471830511	33906.237809802304	34590.99579432913	35121.07692307692	35827.295463666764	36796.90423572744	38219.42042667748	39714.99090174322	41405.03416765293	43278.12438272114	44423.96705598199	45487.38319892163	45986.26259258229	47127.21746999802	48627.594274586365	49191.69546522285	51184.18682753069	52137.89798044834	52724.30150753769	54369.63542813776	55154.59251837938	56644.01503779877	57031.28750313312	59347.23701558511	57518.26174155877	56626.01195652696	55057.19181055985	49631.77288397221	36074.26155217332	12049.31700907788	5039.680454849498	4557.883720930233	5771.5	6231.817512274959	6374.964450538919	6761.9596398260055	6951.971047955181	7174.061555456188	7449.34	7603.43	7708.664033729135	7956.447946967916	7742.550103707015	7924.614547320657	7949.964121780965	7981.81	7872.557239544082	7840.711409133135	7903.979968550432	7910.707326928768	7983.533086223531	8093.686570726447	8127.627865134371	8155.956340115705	8275.726134168253	8335.840726471899	8399.551325942117	8396.769840941955	8501.298479087453	8426.833310985281	8386.273467796333	8558.785004414958	8509.823156255508	8592.931334220002	8712.836619006355	8634.79	8774.99	8738.059305084967	8665.814300469487	8660.668261258332	8747.620535877337	8721.088709677419	8845.018614398423	8801.321123321124	8763.489995009695	8729.346403388845	8674.002734514326	8650.542659035116	8641.063032566826	8709.242270537452	8697.826779777599	8696.505206172778	8671.993345364313	8641.02	8673.166184971098	8600.315905637017	8561.847072511233	8592.996748550022	8653.135206522233	8713.701838835133	8737.343399916095	8737.127145581691	8642.878038514153	8748.155625327054	8846.200835398737	8727.864064881269	8636.730015495961	8735.599201065246	8685.520416160509	8604.33	8620.200020163322	8597.416048053716	8719.346938405304	8740.210287956605	8800.066838046272	8686.403132079187	8681.265744832965	8690.511592479874	8632.73	8621.788098693758	8594.550125313282	8630.248676229903	8682.198542106273	8714.049020544673	8656.43	8659.121976666982	8658.74	8653.74	8625.693902439025	8666.017384802319	8611.76	8581.157473723375	8532.291473586654	8489.17	8501.02	8521.131132842509	8525.015655029187	8501.273758346291	8455.028253736784	8434.370377336489	8443.494194484761	8480.608317477576	8503.252941176472	8556.711719032142	8568.393879792684	8560.387131560028	8490.991831971995	8527.45	8383.91	8412.088764245014	8424.067063421568	8463.131247784473	8383.767147009838	8426.37	8408.322842977717	8474.967398008635	8470.94	8392.779592553563	8382.688883034773	8423.529612756265	8429.057057845454	8318.339073426572	8304.812450886231	8298.28	8361.326487991646	8380.014705882353	8335.891960017383	8340.33	8360.761694386694	8368.802333621436	8335.727445394112	8389.209445263255	8438.662933930571	8453.166838754087	8448.602994321114	8425.444539835165	8385.368646978022	8426.566449175825	8433.921876339935	8415.105218716797	8433.87	8481.724444444444	8469.058376068377	8515.61	8434.729745863891	8379.178492239467	8437.042431486383	8486.446273238957	8475.425976462562	8527.929551069086	8546.761393645114	8537.147286821706	8515.49	8460.582283866575	8479.750850918992	8572.717456720662	8658.88	8567.247872702517	8505.17	8600.838155207623	8617.733628318583	8624.038972089857	8625.52	8705.172396187882	8638.904335974104	8582.983133145925	8574.908765652952	8546.997271021663	8569.293109329694	8674.797970322361	8658.362759327243	8694.514983351832	8659.334871794872	8669.816324786325	8659.520321724995	8709.929672777109	8764.59	8787.961324071694	8746.528846153846	8758.133820369578	8705.954705629569	8742.933930571106	8774.933241450599	8790.190324249741	8723.750561797753	8786.18	8885.431600675694	8979.107883097737	8958.710279562423	9002.500391134288	8928.425774451793	8970.282341667393	8993.39	8991.72	9079.59	9069.92	9040.152385368056	9036.42	9024.150229357798	9036.980282935456	9043.445232187169	9177.556581986144	9230.988247863248	9220.157326432269	9270.681932021467	9333.822305899228	9338.862093092184	9334.869122680597	9300.413235825208	9376.78	9419.711425206126	9605.222595586232	9683.208284023667	9574.17	9559.79	9756.491350754508	9839.720288115246	9977.673401297498	9935.14	9942.060953284004	9987.012156808434	10041.076735459665	10100.861218341022	10232.457668711657	10387.16275244378	10374.154322162987	10482.824653607258	10493.276208786592	10625.010121457482	10680.355878084178	10749.249732568314	10730.06079363654	10701.790376495424	10914.123588123144	11014.030035685964	11021.882821841373	11013.1	11085.67518577306	11254.550132296215	11430.344739828888	11504.182132747988	11678.479049476393	11760.179587128632	11941.46941193236	12004.288227886376	12256.713651732882	12407.529737206083	12463.663387743314	12544.898263027297	12737.22143864598	13151.741642667736	13564.05041657483	13819.186976412877	14042.739060109929	14179.541136594757	14572.251531654189	14914.41133272374	15068.79875446892	15160.996159664845	15383.761007453051	15867.619372544012	16328.339983905473	16466.02194357367	16968.78617762744	17425.3	17657.64769479309	18312.963256996954	19000.79032346341	19604.97667826311	20465.213810117253	21023.03272858081	22156.888597594058	23626.463437796767	24979.90449979358	26367.56880510793	28772.974217311235	30974.26821256449	33267.5	36030.76458647232	39101.4	40660.973916253424	42282.14186283746	44248.05230658261	46369.20096326892	49065.57030346026	50203.93045420609	53877.06562748863	56172.631132203685	57581.38693467337	61033.148546027616	63208.71631710076	65699.29212490241	67149.08607113175	71033.25497641861	68797.4	67660.63386209845	65482.27385748411	58087.9	40497.466954614014	12286.274705367096	6498.005886287625	5841.093023255814
Dm234Dv1hom_20231016_sl1002_ser3_	0	0.00334448	0.00668896	0.0100334	0.0133779	0.0167224	0.0200669	0.0234114	0.0267559	0.0301003	0.0334448	0.0367893	0.0401338	0.0434783	0.0468227	0.0501672	0.0535117	0.0568562	0.0602007	0.0635452	0.0668896	0.0702341	0.0735786	0.0769231	0.0802676	0.083612	0.0869565	0.090301	0.0936455	0.09699	0.1003344481605351	0.1036789297658862	0.1070234113712374	0.1103678929765886	0.1137123745819397	0.1170568561872909	0.1204013377926421	0.1237458193979933	0.1270903010033444	0.1304347826086956	0.1337792642140468	0.1371237458193979	0.1404682274247491	0.1438127090301003	0.1471571906354515	0.1505016722408027	0.1538461538461538	0.157191	0.1605351170568562	0.1638795986622073	0.1672240802675585	0.1705685618729097	0.1739130434782608	0.177258	0.1806020066889632	0.1839464882943143	0.1872909698996655	0.1906354515050167	0.1939799331103679	0.197324	0.2006688963210702	0.2040133779264214	0.2073578595317725	0.2107023411371237	0.2140468227424749	0.217391	0.2207357859531772	0.2240802675585284	0.2274247491638795	0.2307692307692307	0.2341137123745819	0.2374581939799331	0.2408026755852843	0.2441471571906354	0.2474916387959866	0.2508361204013378	0.2541806020066889	0.2575250836120401	0.2608695652173913	0.2642140468227424	0.2675585284280936	0.2709030100334448	0.2742474916387959	0.2775919732441471	0.2809364548494983	0.2842809364548495	0.2876254180602006	0.2909698996655518	0.294314	0.2976588628762541	0.3010033444816054	0.3043478260869565	0.3076923076923077	0.3110367892976589	0.314381	0.3177257525083612	0.3210702341137124	0.3244147157190635	0.3277591973244147	0.3311036789297659	0.334448	0.3377926421404682	0.3411371237458194	0.3444816053511705	0.3478260869565217	0.3511705685618729	0.354515	0.3578595317725752	0.3612040133779264	0.3645484949832775	0.3678929765886287	0.3712374581939799	0.3745819397993311	0.3779264214046822	0.3812709030100334	0.3846153846153846	0.3879598662207358	0.391304	0.3946488294314381	0.3979933110367893	0.4013377926421405	0.4046822742474916	0.4080267558528428	0.411371	0.4147157190635451	0.4180602006688963	0.4214046822742475	0.4247491638795986	0.4280936454849498	0.431438	0.4347826086956521	0.4381270903010033	0.4414715719063545	0.4448160535117056	0.4481605351170568	0.451505	0.4548494983277591	0.4581939799331103	0.4615384615384615	0.4648829431438127	0.4682274247491638	0.471572	0.4749163879598662	0.4782608695652174	0.4816053511705686	0.4849498327759197	0.4882943143812709	0.4916387959866221	0.4949832775919732	0.4983277591973244	0.5016722408026756	0.5050167224080268	0.5083612040133779	0.5117056856187291	0.5150501672240803	0.5183946488294314	0.5217391304347826	0.5250836120401338	0.5284280936454849	0.5317725752508361	0.5351170568561873	0.5384615384615384	0.5418060200668896	0.5451505016722408	0.5484949832775919	0.5518394648829431	0.5551839464882943	0.5585284280936454	0.5618729096989966	0.5652173913043478	0.568562	0.5719063545150501	0.5752508361204013	0.5785953177257525	0.5819397993311036	0.5852842809364548	0.588629	0.5919732441471571	0.5953177257525083	0.5986622073578595	0.6020066889632107	0.6053511705685619	0.6086956521739131	0.6120401337792643	0.6153846153846154	0.6187290969899666	0.6220735785953178	0.6254180602006689	0.6287625418060201	0.6321070234113713	0.6354515050167224	0.6387959866220736	0.6421404682274248	0.6454849498327759	0.6488294314381271	0.6521739130434783	0.6555183946488294	0.6588628762541806	0.6622073578595318	0.6655518394648829	0.6688963210702341	0.6722408026755853	0.6755852842809364	0.6789297658862876	0.6822742474916388	0.685619	0.6889632107023411	0.6923076923076923	0.6956521739130435	0.6989966555183946	0.7023411371237458	0.705686	0.7090301003344481	0.7123745819397993	0.7157190635451505	0.7190635451505016	0.7224080267558528	0.725753	0.7290969899665551	0.7324414715719063	0.7357859531772575	0.7391304347826086	0.7424749163879598	0.745819	0.7491638795986622	0.7525083612040133	0.7558528428093645	0.7591973244147157	0.7625418060200668	0.765886	0.7692307692307692	0.7725752508361204	0.7759197324414716	0.7792642140468228	0.782609	0.7859531772575251	0.7892976588628763	0.7926421404682275	0.7959866220735786	0.7993311036789298	0.802676	0.8060200668896321	0.8093645484949833	0.8127090301003345	0.8160535117056856	0.8193979933110368	0.822742	0.8260869565217391	0.8294314381270903	0.8327759197324415	0.8361204013377926	0.8394648829431438	0.842809	0.8461538461538461	0.8494983277591973	0.8528428093645485	0.8561872909698997	0.8595317725752508	0.862876	0.8662207357859532	0.8695652173913043	0.8729096989966555	0.8762541806020067	0.8795986622073578	0.882943	0.8862876254180602	0.8896321070234113	0.8929765886287625	0.8963210702341137	0.8996655518394648	0.90301	0.9063545150501672	0.9096989966555185	0.9130434782608696	0.9163879598662208	0.9197324414715718	0.923077	0.9264214046822742	0.9297658862876254	0.9331103678929764	0.9364548494983276	0.9397993311036787	0.943144	0.9464882943143812	0.9498327759197324	0.9531772575250836	0.9565217391304348	0.959866	0.9632107023411371	0.9665551839464884	0.9698996655518396	0.9732441471571908	0.9765886287625418	0.979933	0.9832775919732442	0.9866220735785952	0.9899665551839464	0.9933110367892976	0.9966555183946488	1	3540.2272727272725	3881.4472010056406	4010.5121071697386	4092.223300542375	4175.760261227959	4212.195862518668	4252.269657080832	4337.048896206907	4433.016967896866	4488.629134150873	4507.621793949667	4535.304012346103	4558.822582591631	4568.707986186829	4601.653279598081	4653.915906245046	4668.437628513987	4685.767631376699	4688.668679843186	4718.276521366282	4742.57	4784.445145221509	4795.211997610124	4811.786088911089	4809.106529180458	4854.120260062276	4863.7	4912.723720957006	4935.590084931292	4954.333836562683	4924.953807237159	4965.598408007671	4955.112956781782	4927.563617249897	4935.495062719818	4943.395313169255	4925.862729521751	4950.235930143631	4946.809183960072	4947.9516193626205	4941.303731510533	4970.350914613337	4977.475305379499	4978.102300510402	4997.852797165075	4996.209424176695	5008.338649269984	4987.281865477517	4980.092376114566	4964.670005845884	4966.345490142641	4936.4904574703205	4914.7573365632925	4892.579405167064	4860.031805375005	4881.629514196015	4881.491522432849	4887.630275337531	4901.532539264945	4909.810535439344	4917.290649800766	4889.328084499577	4885.676735003061	4881.8421698255925	4908.311768058587	4913.221561363504	4872.764130790949	4904.253540567901	4882.793508479075	4884.469479425684	4871.088335295568	4878.07	4870.254585438195	4860.940285427713	4855.530187677538	4827.952858088722	4783.603225784635	4764.805335661883	4817.71	4807.784093170093	4800.790994908251	4805.619726273232	4753.495344574416	4731.004979328638	4747.962522035686	4738.282979088523	4733.677707932744	4756.6989607284695	4741.362442710269	4769.683666697031	4776.285126832825	4777.925483911778	4777.875567801028	4780.368826846332	4784.624834307866	4840.327624001725	4823.482857387874	4787.556464606912	4778.981707864017	4786.170334444795	4818.693780286406	4807.254486966734	4715.766934225196	4687.023340292247	4712.352615714935	4727.168108545072	4691.202187676993	4662.412920193968	4672.592838577442	4684.951006499652	4668.712607844559	4681.11	4669.456012586063	4663.068789977253	4651.450319988935	4661.307258938244	4675.209823865668	4643.649767517742	4643.490453862194	4633.670340305089	4659.289177840986	4626.278547539417	4638.792891728648	4626.119481839121	4627.528150232831	4600.162046504362	4578.198081127034	4593.618047756086	4591.436706618095	4578.554097067601	4576.329821161843	4572.689375841551	4552.139498048794	4549.452210121107	4510.798157438375	4541.225314724691	4549.732583789938	4573.126093497699	4576.9379354471785	4568.586129657282	4543.459104147897	4567.478433647213	4572.444159487077	4567.675616108996	4562.304800532161	4555.74	4545.96	4554.571715592915	4563.897676691914	4553.570188004132	4548.97	4555.681279195113	4538.185199517215	4539.034842188992	4549.556675155718	4572.942542419686	4587.306539672419	4600.426278858033	4607.173382708632	4609.024355551196	4628.183719639862	4631.053796798984	4615.184265010352	4600.331682531515	4596.726377301628	4581.908495350804	4602.059073714139	4622.241780951739	4636.768989257306	4648.913560130354	4673.6	4669.5081655096255	4693.207495429617	4685.655766247358	4650.897537555067	4657.745981573222	4664.164427322549	4654.829033285555	4625.174277172765	4653.785533585701	4644.764362724512	4656.174778313031	4677.963940965297	4690.997171471479	4704.813136312217	4700.303670306793	4687.300044695838	4675.344281059867	4686.472888680075	4699.194586333106	4700.278121516167	4725.879905523819	4730.476490809663	4725.077597568102	4725.048967596433	4699.788814081766	4698.964728366263	4668.688934193598	4655.571561885436	4656.479769964923	4656.081138255337	4668.467172432905	4675.782685349333	4647.91	4651.7000269460605	4668.85	4699.294413123109	4720.078460478475	4735.595264951805	4700.814815764918	4682.479847218505	4733.667333629762	4744.004931090753	4746.4109661403645	4788.209265741653	4757.800016550763	4770.987218165224	4803.91	4816.22	4809.394502541855	4792.938075344935	4778.701968418775	4732.1784591352425	4747.881880001456	4782.240213858401	4816.474302389283	4806.607153869875	4801.515438426801	4794.488550531052	4813.168736783328	4782.499485066941	4768.474432181729	4790.442594511156	4791.571801511831	4785.945241139935	4815.119906905454	4793.284465158859	4792.141488372119	4816.775422531432	4832	4857.010152761457	4893.94	4889.443826798609	4907.239599554024	4882.301921179581	4882.293916998869	4863.3633271955205	4876.353575952105	4872.318274277965	4847.629139323411	4886.218124423571	4887.686933596906	4888.983129233406	4901.281728909388	4909.193236339391	4945.839022830325	4919.963833740573	4890.246454060832	4898.316827234683	4877.689102569491	4854.227522049608	4840.015128586629	4869.990638017604	4893.089115172527	4863.970890858971	4890.237115509628	4935.805836693443	4944.468717514449	4913.388424441966	4853.060664514973	4825.144533288209	4796.760825186046	4776.039724797418	4763.298866721397	4772.038447566799	4757.343939746057	4744.955784502331	4699.2566128577055	4696.001275679615	4690.962112717595	4666.380675887293	4662.498688373757	4628.290291555287	4663.973317383981	4658.19	4651.370170710407	4600.637838264186	4668.837929596596	4622.369308228003	4627.428458871042	4636.852472150453	4598.498524215655	4582.069606121369	4542.597391519692	4503.445127682844	4466.902145473572	4374.847519635588	4302.995454540841	4158.070754945109	3934.5	6263.954545454545	15307.386978880237	29531.33504078402	39802.16943522055	48279.79200383996	48198.13166529943	55932.21785450456	60689.08809825407	63033.6	68598.86336347496	71924.5	79868.63746727402	83771.2	82581.1	87549.83054981883	92303.1	90824.86229477744	93710.41684098216	94668.72599464336	93790.5	98545.22146052324	98301.55410188052	96919.39691005426	97224.94655344656	97581.45975695689	101283.54411832546	100664.32897312028	104861.90806411068	107470.62247930796	107964.0739481455	106240.2905504736	107630.19221007734	105341.67341110217	107845.8019080756	111755.7092541506	112850.5173203788	110844.40711677245	110214.17748613143	107560.8049332706	106310.8902089105	109455.70601748092	112135.3538367688	115404.41889737811	116242.80676839752	117171.63317758948	117021.63904588453	119427.33610695328	118215.1019703359	121207.05033513128	117847.8195411578	115669.86655651752	111214.09694693814	111243	111877.98895991009	108421.0443783736	111637.60780353732	111873.21827140285	114380.7070692065	113596.07942713624	115431.14466268776	114816.55548564887	111219.92740138958	107988.9194617255	106562	109664.4261077475	113165.10851448904	111708.4007490504	113999.89527274646	108922.77439223517	108749.78647629744	107366.26407512756	108027.42120238002	108580.16028343116	111247.33905238546	110735.55094587762	109195.18654737451	105266.32334636492	103605.9289499946	107108.64274489258	106920.34520771608	105455.1751468004	104593.0603609969	100081.56094812237	103386.49553807692	102460.76488788571	103261.9210768764	103826.40422367734	104208.10480246657	103156.97272911004	104860.9919771482	104817.50428943711	107040.31737865308	108155.78397497952	107196.47120676006	104840.2359681742	107684.5468855119	107151.82783538908	107558.59443506508	108807.95482707364	109529	110127.68142455112	108809.08765860758	105056.52991559166	101709	102387	104618.75455626176	101879.64823141156	100948.4733200144	102258.36744767732	103441.17057487222	103821.5000551634	103693.54976847109	103073.61455451645	102737.62887895363	104439.69056001204	102777.00585048748	103589.42892819716	101114.19663104657	100558.30152413464	101733.97365718184	104552.16208406696	103936.31860637233	103850.07219650078	100827.28103931404	100593.10381720716	100391.01594392932	100109.86480384645	104919.6141899354	104666.71027961856	104093.56963943568	100151.05050260384	98900.19415056998	99462.48313655962	102958.57636804544	99508.36329741115	101546.3062289036	101512.09097856253	103828	102799.63777904167	100357.71186241966	99328.11441582642	102533.50569549172	101578.0190527565	100866.35063113604	99104.12918753114	97911.8	99159.98740050396	99040.31681501969	100150.89266304346	98470.75635390026	97217.3	98119.1	96322.37999637608	96472.80493595116	95645.46222576786	95018	99926.83692663292	99381.69021087706	100187.24196144188	98815.04416493724	100334.07987823748	102493.42078544736	100323.92265120611	96742.02981550225	96548.2	95363.08913104737	97223.18438524072	100253.33448484584	100565.0542576412	100674.98640807564	100084.89750111586	98655.57811665162	101717.07372839384	102253.70600996925	99629.74622004482	101716	98550.7	97851.74599090988	96942.53502525957	97354.17565878943	93182.23056997202	98041.44728912898	101612.75847626654	102940	100669.7443438914	98579.83840548916	98090.88943482884	101799.60026348592	103225.3205725803	102818.31841878108	102615.43730335688	101244.38029142554	99653.42697881829	100678.49259924656	102519.13999798092	101128	101377.8901192584	100047.87376863338	100516.56449087466	101185.98238970428	98994.47132672818	99483.70709647344	101952.58601157324	96214.66644680276	97641.32475391906	99834.21949526544	102937.75967829276	101958.25325378103	101742.80142550234	101267.57231679908	99299.37279811128	102009.75907166468	102686	101521.19608967876	107489.58046094676	108805.4762107294	109578.33230362929	108790.7129391068	110548.01093540146	108886.84397110264	109166.39145684798	109551.97447544876	108609.5208445985	106037.9560595574	106925.45613816676	108900.01078643638	109827.33744362328	107038.59055643728	106737.9905507292	109036.14683662892	106422.30159233144	104490.31254474587	108078	110285.53868869766	110226.8969674826	110903.4071756259	109906.3536818714	107889.58380356577	106189.90646182463	109150.92650052151	114716.60827262046	113284.8449240492	108603.70750348287	110426.25230239124	111140.49290042416	113634.21529901818	111353.55076847924	111172	108435.89405840272	107770	108208.2732259513	107446.86470306442	113109.65604637748	116086.5846635634	115514.0036020783	114736.81463622718	110452.75120019342	109286.42357899818	113179.87233043586	110736.56986906716	108264.29269536084	104490.06193437356	105398.37071996163	106754.89462245602	107753.76987111144	110567.3617940986	108561.33467648436	104614.57164115769	103233.66901784428	104949.8769983576	100396.41843393024	100715.3476282516	96169.5	95103.8	99285.45269419644	95704.62979151423	92580.3	90312.89749905869	89138	88196.01282140867	87064.4	85683.6	83479.49154990294	82335.45936576909	84108.53329403145	82579.92688670405	83667.22173010118	88588.98231758692	87739.00245082258	90375.5	90933.21058446453	96055.4	98262.21152174311	95681.70495534944	97090.77747669777	99007.2	91469.66301951704	82469.22933603771	57487.522884215614	19020.884615384617	10056.09090909091	15316.890033494015	19188.854465207605	22251.19502606973	23876.84933731689	24503.8	25154.881601347355	26142.305772262604	27542.1	28393.12806474256	28983.136918136315	29691.53576270277	30240.352810140907	29759.02821189119	30173.65233847201	30526.633634889185	30609.036449772764	30227.49677763825	29742.07233176407	30039.47021829263	29724.467011083936	29214.66234130393	29114.082343272672	28787.81093906094	28664.476280588664	28610.87395340791	28001.511281431933	28513.697570436045	28384.472732654813	27813.34191058046	27448.480416837225	27415.52985329129	27184.713515448868	27658.423274614965	27857.36474036155	27484.90801541098	27731.32746086158	27692.15489630367	27098.276221179265	26862.42068798176	26713.794081646727	26664.078369223946	26528.84173540964	26691.807049467403	26660.48782957252	26690.60659423165	26579.248173188327	26216.7	26283.11327073598	26235.023196624497	25859.175004352797	25427.6	25244.521589571432	24984.883467044256	25039.10168906052	25114.02114122368	24922.900876589956	24705.43188999988	24662.047657180065	24369.41588105225	24380.734391499347	23709.945437608185	23175.6	23056.306214657798	22747.013722053147	23105.77686735493	23006.472213758043	22965.675803347756	22690.6	22520.54961097297	22300.38632061875	22250.39200188534	22408.063739930178	22519.84277513239	22325.4	21992.836392034365	21751.65324954744	21702.935190554537	21773.569277108432	21772.050308914266	21639.37302807297	21585.65906645957	21512.41947224146	21395.26869945275	21203.61000049426	21233.17136024306	21243.895168026625	21043.47122570025	20865.09976073592	20642.698111734317	20464.88959803973	20483.366296967903	20485.055328021448	20499.41715541337	20135.433640905238	20358.412143783746	20142.599393727756	19875.935694156466	19836.109307525723	20051.937075913316	20381.66207000093	20295.64256810233	19920.598509316773	19699.78088256332	19430.692885750857	19507.536787712597	19595.1	19131.77785118638	18963.88649922152	19192.722193475103	19155.540576663025	18972.4	18638.67746076148	18612.25142447229	18544.49046948475	18527.22932466594	18630.1	18339.348886532345	18063.881781613058	17898.695138029638	18039.033222545208	17848.099619334913	17921.41460964409	17816.836145336896	17689.516524847717	17585.95827498567	17466.655297297635	17439.90059267325	17476.36878193731	17558.890818357693	17408.432643009968	17228.13824064135	17072.72241422598	16984.528880694434	16940.66388888889	17149.01820128148	17146.22381728797	17432.535006149064	17577.921015213993	17290.851056411913	17205.333485542214	17264.984727690087	17301.40320885286	17494.24075335604	17283.54329348288	17217.74849251957	17437.204656429127	17373.301901770083	17418.782925314776	17416.99289297659	17403.64891242869	17400.16668355799	17612.76186001087	17768.280927241398	18026.983160995365	18362.541640330157	18465.890367831664	18524.39639004442	18562.63369496243	18768.639792280406	18905.629777228714	18925.61883945568	18876.50692479204	18853.72375562008	18940.21004692075	18982.297119825547	19164.516443964625	19302.698113149865	19164.093413144376	19206.554685637067	19378	19455.813100539148	19484.121345985717	19379.558962935316	19288.454302837297	19268.159513107123	19188.431695159536	19384.81242726057	19249.194653113307	19244.96962095876	19046.538105938213	19384.39616458532	19329.67419226167	19614.913175537684	19570.605345022625	19476.70594122828	19396.88242837107	19633.641656073756	19641.65137024833	19607.64501158657	19546.38207295925	19512.221523087457	19285.64334535111	19177.29023945991	19240.40760928297	19071.30807916937	19265.024747914777	19135.66626447781	19002.79532899929	19007.481442205728	19164.39141122036	19181.08681480641	18989.664052742784	18838.53710298281	18798.396715750765	18948.45632344437	19304.576184105747	19437.616747034983	19327.48937480037	19262.425990117263	19139.16668394451	19351.03993401254	19551.511734768068	19529.628859765104	19899.3	19983.60036332732	20109.872860032683	20225.139785546195	20495.135441629573	20344.99546941535	20199.42069251925	20024.00545100584	20231.27301917904	20265.706626382304	20236.70738477689	20205.17049712745	20179.49732475357	20132.627263996084	19959.621345923253	19825.999425533817	19886.810742295816	19943.57720495412	19969.87447416544	19954.80781986629	19880.15244793569	19905.15859623596	19836.69936588179	19931.548892539697	20063.00028615885	20489.73933182293	20228.13309228961	19976.763323200725	20053.983304330763	20212.90351054452	20264.646658268623	20169.21021484057	19902.72468152268	19902.76382049872	19736.32486039265	19519.710194277777	19735.95911162032	19706.78916802611	19919.439264943678	20030.14213671564	19894.218449296568	19746.06515241981	19814.476712248397	19712.82992641933	19632.06683502723	19437.39590194097	19598.23722541004	19508.58360992069	19745.44546613177	20068.33713679501	20224.37443976837	20177.64542622495	20191.6	20511.01218393051	20311.65842699834	20338.240614515416	20207.01405915877	19867.646701289374	19858.07711606432	20019.603364418526	20105.873294876907	19965.568279966454	19606.48732414913	19563.014675187256	19550.58087110882	19475.52868350769	19470.585607804533	19747.409309806848	20385.04791376813	20844.011644654933	21146.307984741463	21657.121614906297	22056.481552867303	22156.950212699085	22925.363414509036	23761.873719810446	23901.07904227576	23870.46445526044	23593.8	22944.605604833057	21795.366957093767	20807.883351652254	19317.490490170847	17670.4	15442.884251918718	11220.423076923076	4651.545454545455	5226.329626050003	5495.451904671757	5667.134316244765	5832.571985923597	5846.632590816348	5884.978580268896	5985.527243099459	6101.311158318426	6200.920194888311	6261.061927938279	6325.295622870146	6353.5320804274415	6346.815179027793	6378.401219073721	6459.122381847164	6472.438213732242	6465.691075580311	6448.453847492478	6482.743479463471	6455.965549807798	6441.240123869774	6442.559070194224	6462.610014985015	6475.085479708439	6474.821283588974	6498.975582187539	6543.701391804046	6520.239443415388	6461.309387763125	6437.752504999071	6439.526609191837	6414.370919486949	6421.248538242915	6475.503409210196	6455.023651412725	6456.846464262184	6415.240621246553	6369.401711997702	6378.139498643071	6361.602545426335	6372.659733124018	6371.619236477259	6371.369467930839	6378.520361502777	6363.797341047622	6371.950595073505	6348.439027838366	6362.226360460692	6309.576857459864	6315.467099534815	6256.620587142326	6215.074735389527	6216.529738361307	6205.94	6229.324069258482	6187.319952897469	6212.785370986776	6222.940871539549	6191.588708174106	6167.638534756486	6105.614995922249	6072.895556110358	6040.829621134323	6070.129499188076	6095.250445182458	6057.235520556295	6065.64	6015.046069691331	5990.708831314671	6000.769501661822	5993.155947778783	5994.54	6004.351701166974	5994.242238832264	5972.625448618916	5929.090024225836	5907.229609450857	5928.325694080671	5925.659625756191	5902.182602693591	5894.937325884982	5880.34	5869.930948667364	5876.111046674465	5875.396407701471	5867.542683905542	5850.096696017977	5833.074908564611	5815.0416498575005	5817.490063938631	5816.759161641293	5806.861940576365	5789.258730389543	5773.722743442462	5787.707909908227	5777.028596022061	5744.286229209329	5758.921260523584	5780.067391027443	5803.735341938906	5783.1	5754.245147316452	5728.633398496436	5731.749659358355	5730.375146222003	5733.5	5707.748515846774	5708.013065269501	5709.917981321386	5697.006247655552	5687.293977096134	5665.899410402045	5659.773185626595	5664.65	5645.052437703142	5652.636085262319	5606.171955298148	5590.510746073096	5597.281685887965	5615.357519179542	5607.72	5592.896867044376	5578.497514236645	5566.864904688621	5560.381182131033	5553.1659099543485	5583.5	5572.250596784822	5567.93	5541.322716079286	5528.717723270519	5537.757632020234	5530.908517470391	5505.232862628515	5522.084410260535	5539.456251024847	5546.492105542582	5544.398478600882	5540.0959934097655	5538.467166076343	5566.732435300942	5563.118345329285	5574.249649368864	5561.691380722728	5560.1	5579.378095645406	5593.59	5596.343980547905	5623.04	5628.499640345268	5641.114646003975	5648.033321970081	5676.183332258431	5692.605857445307	5730.618041790679	5739.479217311601	5766.43	5763.064547575328	5774.53	5805.564257883748	5840.05	5814.023971847551	5813.307995516189	5847.751840689968	5832.1143279797125	5873.415708567381	5916.459557452324	5906.846526813938	5919.401995071933	5922.912936479307	5945.508305518686	5964.510834408418	5970.4	5962.191518708225	5952.845388868659	5957.414712659156	5950.370735173411	5937.887220897959	5958.904394379312	5930.697914527191	5967.548065416833	5978.336218587956	6020.733485662339	6009.763503959276	6016.098868542778	6008.487631583003	6021.967465351911	6076.078728231505	6074.5026499061005	6083.0474699616025	6071.980537534753	6032.357530362738	6038.7995517897325	6067.981761797767	6048	6069.732525786234	6050.961925505395	6053.4597848007725	6060.862735070623	6066.257902280785	6075.89	6086.249503213954	6071.288384545218	6068.283672272504	6090.882122659589	6136.053667781497	6156.07	6178.599445637955	6150.57	6132.467629867114	6178.839874082522	6201.423941318081	6219.730415986104	6309.78	6307.156525778138	6325.782589329439	6341.035689787022	6398.783978089695	6397.512457167996	6417.982674141569	6402.698204629028	6426.493464575865	6463.57	6478.072821544652	6506.084933132356	6491.403872414975	6519.926591693969	6505.616829677406	6532.107877124946	6555.8693654440285	6573.803906852556	6622.764850263178	6669.3699164403815	6699.4857051516265	6712.206874022173	6753.347043109801	6766.01	6822.249076243449	6885.293925989862	6952.124479797523	6949.243686540818	6962.593527885686	7018.318394443703	7066.952263603533	7124.834332726874	7143.240280335198	7160.872865582681	7198.448792863074	7236.726965745746	7308.256535631608	7358.310675932087	7507.155002179009	7618.550832468627	7670.824318908183	7777.290446647126	7838.76	7873.900402205235	8005.228948293755	8075.339100395162	8170.369628462679	8222.09	8410.694942220016	8599.186974181526	8720.042617715633	8912.069055904258	9086.149428818508	9174.169444170991	9324.481645842288	9521.840948406172	9684.51	9776.75	9943.136514038217	10177.432053986377	10469.195751441946	10634.408608113286	10772.20176420711	10981.812660142275	11168.055434027952	11481.423952551577	11880.083153674628	12364.809110205404	12859.22189814371	13406.608195200552	13957.864352974057	14420.865768994368	15022.979588911345	15434.93427821193	16232.489441842525	17245.331340594803	17504.160495603697	17887.977587508976	18240.22548657551	18138.59255831467	17987.286084369975	17755.92624747279	16934.313427614416	15986.43660113593	14189.199255955158	10506.923076923076
Dm3Dv124CyO_20230720_sl1_ser10_	0	0.00334448	0.00668896	0.0100334	0.0133779	0.0167224	0.0200669	0.0234114	0.0267559	0.0301003	0.0334448	0.0367893	0.0401338	0.0434783	0.0468227	0.0501672	0.0535117	0.0568562	0.0602007	0.0635452	0.0668896	0.0702341	0.0735786	0.0769231	0.0802676	0.083612	0.0869565	0.090301	0.0936455	0.09699	0.1003344481605351	0.1036789297658862	0.1070234113712374	0.1103678929765886	0.1137123745819397	0.1170568561872909	0.1204013377926421	0.1237458193979933	0.1270903010033444	0.1304347826086956	0.1337792642140468	0.1371237458193979	0.1404682274247491	0.1438127090301003	0.1471571906354515	0.1505016722408027	0.1538461538461538	0.157191	0.1605351170568562	0.1638795986622073	0.1672240802675585	0.1705685618729097	0.1739130434782608	0.177258	0.1806020066889632	0.1839464882943143	0.1872909698996655	0.1906354515050167	0.1939799331103679	0.197324	0.2006688963210702	0.2040133779264214	0.2073578595317725	0.2107023411371237	0.2140468227424749	0.217391	0.2207357859531772	0.2240802675585284	0.2274247491638795	0.2307692307692307	0.2341137123745819	0.2374581939799331	0.2408026755852843	0.2441471571906354	0.2474916387959866	0.2508361204013378	0.2541806020066889	0.2575250836120401	0.2608695652173913	0.2642140468227424	0.2675585284280936	0.2709030100334448	0.2742474916387959	0.2775919732441471	0.2809364548494983	0.2842809364548495	0.2876254180602006	0.2909698996655518	0.294314	0.2976588628762541	0.3010033444816054	0.3043478260869565	0.3076923076923077	0.3110367892976589	0.314381	0.3177257525083612	0.3210702341137124	0.3244147157190635	0.3277591973244147	0.3311036789297659	0.334448	0.3377926421404682	0.3411371237458194	0.3444816053511705	0.3478260869565217	0.3511705685618729	0.354515	0.3578595317725752	0.3612040133779264	0.3645484949832775	0.3678929765886287	0.3712374581939799	0.3745819397993311	0.3779264214046822	0.3812709030100334	0.3846153846153846	0.3879598662207358	0.391304	0.3946488294314381	0.3979933110367893	0.4013377926421405	0.4046822742474916	0.4080267558528428	0.411371	0.4147157190635451	0.4180602006688963	0.4214046822742475	0.4247491638795986	0.4280936454849498	0.431438	0.4347826086956521	0.4381270903010033	0.4414715719063545	0.4448160535117056	0.4481605351170568	0.451505	0.4548494983277591	0.4581939799331103	0.4615384615384615	0.4648829431438127	0.4682274247491638	0.471572	0.4749163879598662	0.4782608695652174	0.4816053511705686	0.4849498327759197	0.4882943143812709	0.4916387959866221	0.4949832775919732	0.4983277591973244	0.5016722408026756	0.5050167224080268	0.5083612040133779	0.5117056856187291	0.5150501672240803	0.5183946488294314	0.5217391304347826	0.5250836120401338	0.5284280936454849	0.5317725752508361	0.5351170568561873	0.5384615384615384	0.5418060200668896	0.5451505016722408	0.5484949832775919	0.5518394648829431	0.5551839464882943	0.5585284280936454	0.5618729096989966	0.5652173913043478	0.568562	0.5719063545150501	0.5752508361204013	0.5785953177257525	0.5819397993311036	0.5852842809364548	0.588629	0.5919732441471571	0.5953177257525083	0.5986622073578595	0.6020066889632107	0.6053511705685619	0.6086956521739131	0.6120401337792643	0.6153846153846154	0.6187290969899666	0.6220735785953178	0.6254180602006689	0.6287625418060201	0.6321070234113713	0.6354515050167224	0.6387959866220736	0.6421404682274248	0.6454849498327759	0.6488294314381271	0.6521739130434783	0.6555183946488294	0.6588628762541806	0.6622073578595318	0.6655518394648829	0.6688963210702341	0.6722408026755853	0.6755852842809364	0.6789297658862876	0.6822742474916388	0.685619	0.6889632107023411	0.6923076923076923	0.6956521739130435	0.6989966555183946	0.7023411371237458	0.705686	0.7090301003344481	0.7123745819397993	0.7157190635451505	0.7190635451505016	0.7224080267558528	0.725753	0.7290969899665551	0.7324414715719063	0.7357859531772575	0.7391304347826086	0.7424749163879598	0.745819	0.7491638795986622	0.7525083612040133	0.7558528428093645	0.7591973244147157	0.7625418060200668	0.765886	0.7692307692307692	0.7725752508361204	0.7759197324414716	0.7792642140468228	0.782609	0.7859531772575251	0.7892976588628763	0.7926421404682275	0.7959866220735786	0.7993311036789298	0.802676	0.8060200668896321	0.8093645484949833	0.8127090301003345	0.8160535117056856	0.8193979933110368	0.822742	0.8260869565217391	0.8294314381270903	0.8327759197324415	0.8361204013377926	0.8394648829431438	0.842809	0.8461538461538461	0.8494983277591973	0.8528428093645485	0.8561872909698997	0.8595317725752508	0.862876	0.8662207357859532	0.8695652173913043	0.8729096989966555	0.8762541806020067	0.8795986622073578	0.882943	0.8862876254180602	0.8896321070234113	0.8929765886287625	0.8963210702341137	0.8996655518394648	0.90301	0.9063545150501672	0.9096989966555185	0.9130434782608696	0.9163879598662208	0.9197324414715718	0.923077	0.9264214046822742	0.9297658862876254	0.9331103678929764	0.9364548494983276	0.9397993311036787	0.943144	0.9464882943143812	0.9498327759197324	0.9531772575250836	0.9565217391304348	0.959866	0.9632107023411371	0.9665551839464884	0.9698996655518396	0.9732441471571908	0.9765886287625418	0.979933	0.9832775919732442	0.9866220735785952	0.9899665551839464	0.9933110367892976	0.9966555183946488	1	3273.690476190476	3356.508347355228	3417.584360147861	3471.2974464748627	3512.394667135832	3548.943664696318	3606.007045916984	3638.958616218889	3652.334493093657	3707.691032169293	3728.873709805713	3750.154319955407	3777.621969085432	3842.914511454336	3891.469934001311	3926.907784342567	3924.797745135557	3966.881706467405	4005.618596648488	4041.453555101644	4059.246253310327	4085.569227873576	4083.668367937584	4109.284470246735	4137.580667852665	4144.526441674268	4171.600128953559	4192.092249030051	4229.059267325192	4245.971896083554	4262.7133110367895	4270.85	4280.9680191645575	4341.878950083929	4317.364108681943	4332.867403835467	4332.519784296757	4310.527727678649	4318.715021201142	4320.510010458688	4321.38	4320.888580984233	4294.778193758078	4308.133134611252	4345.114008385221	4373.770198465777	4398.48	4418.65	4448.201764502365	4494.08	4490.955070636051	4483.017323489974	4504.565283568262	4494.680985983074	4480.921876339937	4474.229533881707	4487.429580081754	4469.962031839988	4480.479277039492	4500.483045828062	4529.133344090438	4546.168655343138	4586.889792758978	4597.050931537926	4617.7101159709855	4631.925116937934	4657.139851005497	4684.434079135428	4665.699001399464	4671.679052585832	4644.067338397294	4654.052441454515	4660.302901815909	4672.699714447769	4670.322613226127	4674.523383730893	4655.142977735571	4670.103867028182	4645.808705618353	4606.322017384054	4661.008370267649	4639.974787265385	4651.711009030549	4643.640300331762	4639.199343639889	4605.73	4631.15	4652.370578108806	4617.450932305513	4630.749469910595	4635.3633157471095	4614.364273081005	4596.856529981043	4605.634976191094	4631.167940095391	4627.296393962782	4599.346945128606	4595.028160024509	4618.564430204158	4640.125880685195	4646.751592761677	4633.58	4633.388966580457	4629.847457983635	4646.094613070824	4654.8	4633.071215328665	4637.842888696822	4603.49	4595.164028610219	4591.427532102894	4575.623006730253	4583.579049506586	4567.910511636264	4556.357471588241	4567.925894618202	4601.413119025159	4627.030043372474	4655.357908356322	4665.308082904084	4635.71	4650.129670099691	4678.727893620532	4679.875388881511	4679.007679920723	4668.765786392715	4668.199102544124	4687.657112717422	4692.921745508469	4675.126385570951	4681.584627329193	4656.255586080586	4671.700465838509	4705.590850453894	4701.949303232999	4683.570299085066	4682.582150069231	4657.993922009704	4650.834382699152	4667.316995758896	4677.254501957891	4683.506710783672	4677.536319165904	4656.593996596008	4648.831573810686	4707.29	4717.57	4723.708752385373	4719.951320534641	4737.093637550237	4721.763755817136	4705.468925679509	4705.195793015072	4698.020892099803	4679.498438845181	4694.737178495341	4665.517097323224	4667.137964825416	4673.804869533478	4680.920978191441	4699.258881919565	4721.540834017702	4738.160963591568	4761.662905612619	4732.828447533693	4764.937887065227	4766.605525734259	4787.704781061427	4805.024291288421	4825.422877846791	4860.632728141423	4832.163831649106	4821.553062178588	4795.799714700136	4770.558348617256	4775.704966957882	4748.4	4758.545097800749	4761.133244147158	4750.919642045025	4725.648357460798	4718.906840465369	4723.173010564316	4756.025480506859	4753.299369284941	4754.939741310357	4731.4372111913735	4709.614382102864	4731.95	4760.34	4759.747002335696	4765.668548461456	4785.132529306443	4796.040116887943	4796.543763350268	4824.128388096028	4845.789691234969	4867.142257930863	4871.933358107272	4830.658055587591	4816.8543392504935	4784.126172712461	4797.315461795729	4826.010605668165	4799.613435941315	4787.349459457403	4764.475865732999	4724.665997188191	4702.075475987496	4706.06	4674.308553098665	4698.453536381703	4691.515570126156	4707.886622514222	4736.812407967139	4724.16	4732.663657976387	4710.898384399613	4703.019633596468	4669.83	4674.6816852564325	4681.911040364683	4678.640399692967	4664.750104371683	4684.280731293602	4671.744951835341	4658.954826272759	4671.089538644114	4664.8274699067215	4661.029013730719	4664.13	4635.493701702732	4652.352430650639	4648.947376295202	4610.250894033504	4606.268463697215	4582.015808054138	4542.788640072459	4549.378116237172	4530.623758317461	4488.958746394309	4506.560263724734	4479.906552143509	4465.287761949468	4469.88	4471.6502520376025	4457.28	4421.469451722926	4405.869851347766	4397.522702847485	4406.930919059335	4379.097996233177	4352.167282655923	4333.934513006655	4323.096861761427	4303.706481123566	4278.582939754136	4268.975971795437	4267.09	4257.143390219162	4273.470976553608	4301.422589959843	4279.625750136389	4277.116289663276	4235.840227530281	4229.020077989773	4212.474771652399	4190.295779940627	4162.777604641735	4141.738620237572	4124.097825370324	4096.864275811316	4071.505183612708	4071.1461970915375	4054.824341707285	4034.761437212065	3986.4416481275503	3957.368778495789	3937.971682279154	3927.7493737628834	3894.609010879176	3881.135523857517	3854.887744825919	3835.172953964194	3822.635528685362	3810.831614296944	3801.005844391821	3799.286127136241	3762.023624773263	3757.2138985858014	3758.16	3751.7490728281145	3714.068198014381	3687.7913138242175	3655.1029514050806	3625.3	3597.719962062597	3573.016142697882	3541.882482671707	3475.2075471698117	4711.309523809524	8409.576836522017	12769.157322654462	16698.787100744117	19243.9	20634.19499608517	22581.21084254004	23009.944321148025	23588.05207103345	26173.679713157973	26436.01667185967	27191.66546822742	27826.334374202903	29872.67129165763	32097.293436968605	35335.441635919895	34758.70118743815	35656.34894736195	37381.97217702653	38392.769455231086	38658.85375370675	38234.98731703079	38408.7	40281.35381390099	41694.308457060455	41964.74843417452	42562.88041125729	44399.4	46275.18106867854	46244.43616276905	46392.022997292566	46400.87153952031	47259.828243854594	48561.72576191487	48586.65273454769	48225.50946841475	47543.491053027865	46352.13808681644	47022.267238750246	47825.357985955474	47769.8	47396.48669795677	46543.40334559089	47873	48288.26326500128	47671.697651879935	48514.66441993194	49089.40249508945	51298.662244052815	53132.23426478709	53332.92522332374	52781.86247039544	53037.67024022236	51386.22167721439	51203.46165952874	50716.6	50315.582662930494	49934.59737726505	49326.728450784816	49360.51017541796	48870.13093352109	50542.08524776914	51197.357440863045	52197.2	53334.1	54723.98693036576	54663.81481906785	54682.76118782998	54571.5	54510.52314211213	53845.61552160685	55254.65203431992	56046.04666881236	55716.01243130122	55170.00133000251	53637.46637552171	52538.25140959119	53984.82988562698	53168.95872201433	50809.54846326055	52292.86815582203	50567.01675017828	51343.421328569566	49611.51545759403	49251.07043558852	48078.47391704086	48225.58863320408	49070.99721554444	48145.622210917696	49591.26776400638	49453.80301442815	49197.65884736139	48155.89993016063	48680.3	49211.24319728762	48481.7	48073.59908922471	47923.15435676172	47997.46203630422	48746.26183301361	49588.323181199696	48938.21958704766	48742.294638720174	47436.99827096612	47536.63193874761	47205.574641819854	47326.01563263312	47276.05804199602	46581.341754630266	46493.76505430644	46621.648499112256	47344.95201701144	46607.78759238615	45569.8	44295.22641201237	43725.84681130833	44547.22695513331	45966.81556119751	47147.667492615285	47112.271716752526	46382.4	46525.74861250297	46556.494017362325	47508.04914093911	47711.55175954895	46266.8	46544.405709193925	47055.76775232456	47218.9	45623.11984790571	45981.405693581786	45024.5	45845.58375935658	47030.89669931518	46077.825131390346	45402.71312166062	45499.76615210052	44601.897273235816	44232.69960762843	44967.53390304573	45398.14338423451	45331.11418845737	45299.11208179104	43977.31208417143	44298.03236569506	45281.89216724788	44736.10584907381	44892.34466410376	44986.45494471488	45078.39115358828	44452.132751718855	44547.6	44382.49762553708	43240.501838869786	41777.20558048377	42407.99692133129	41962.20475527361	42643.24117957446	42152.31136211254	42632.5	42502.250221180126	43028.649785564376	43836.64643711541	44732.43801203695	43810.13235498323	44476.617709486345	43937.76965924373	44665.89214344375	44360.160953177256	44827.76216356107	45660.06089743588	45839.5	45803.50137255608	44653.99954847503	43309.218949664944	43673.64597923327	43312.50516362202	43219.36083105302	42069.891938785855	41345.29870925051	41296.28944820122	41273.43583209806	41827.638849073664	42178.31881495951	41891.71638655859	42281.7	42715.60751865989	42196.79417294797	42124.12876991901	42322.91544014798	41313.64199367102	41393.25676230713	42851.37699739874	43525.41748589575	43520.13047733327	43517.56527270713	43048.23908776468	43489.341636873854	43607.7	41256.80662232986	40977.8	40446.020191235744	40527.67545665037	41043.6	40768.8	39747.05645875148	39117.13808180045	38391.18156256277	38235.14373401534	37873.55239333063	37785.67860864183	38960.37607572012	38673.2	38444.24676898401	38915.408764928165	38186.21257381813	38009.44072835379	37552.81181896642	37619.81821546405	37002.50521531511	37801.94692103112	38163.70545316879	38096.26655792534	37332.027288033736	38399.43178398718	38581.05746754766	37048.67354607955	36884.63895778239	36789.82969485721	37282.28543339495	37237.44301371706	37205.60240688336	37207.63377814045	36593.315037619366	34976.39826839827	35555.579189371965	34928.82416534648	34511.49895320079	35830.74473860131	35060.15055166449	33948.04674275487	34459	33394.12417148068	32946.44444298928	33271.66882922498	32967.14976087423	32988.25032609841	32453.724485141825	32114.17457245053	31152.60047010987	31830.18266685964	30946.09488243288	30553.83675220448	30238.12419435525	29907.5	29766.468389887006	29653.73878016813	28945.571866741357	29320.030636074112	29186.75331019853	28931.49601638971	28310.09897201657	27268.48332503143	27689.989618920907	27615.87669034063	27984.50537571722	27692.00527465476	27044.305281024142	26475.47599954393	25978.60323683535	25349.974082683875	24423.111576900083	23582.298039372763	22893.81521702692	23269.881955791647	23360.45324068575	22538	22085.75725064585	21056.87859646233	20495.490517608698	19713.660408257416	19500.008333358743	19857.21220957461	19719.13300872188	18797.138898893743	18642.748274658425	18141.63077356535	18572.52561506391	18133.050268854266	18414.94585165326	18273.626343154352	18873.490609643628	18458.75156443604	18091.978406753748	18018.341543524908	18108.115105985707	17403.611357926093	17155.500802675586	16708.338762057054	12760.018867924528	6256.619047619048	9756.070178718572	11149.91519978877	12317.042621992989	12907.055200599258	13119.785796584098	13267.093394910164	13579.277029194116	13822.644825334151	14803.734912169695	14913.641968474622	14968.928799702711	15118.109978868382	15991.448498057936	16463.618220655455	16703.024159154593	16479.582063660633	17040.989374285695	17574.178856950595	17604.93006516876	17634.327566717635	17634.472657777005	17717.60668938804	17924.711820674085	18151.52109830289	18061.09495625148	18305.64259823996	18690.582292270232	18923.52254932462	19156.71681035313	18921.02674311196	18792.545754625917	19172.041796396214	19491.11470523081	19364.362861253707	19258.122061368897	19008.125713248257	18730.25784027036	18283.9	18634.64261168385	18764.741592109054	18833.75468930047	18580.6	18808.95719394136	19170.067880149814	19373.100321564627	19554.21502754736	19375.45221107395	19776.00236420252	19977.70369560008	19970.21267035817	19751.25822377716	19884.2	19871.42656639066	19691.36939118328	19812.472134341697	19683.44333463899	19864.71424944063	19686.23882459723	19844.98096345872	20050.313858084453	20343.76812081027	20299.394015958096	20472.17706766368	20232.65337078381	20146.901338719126	20260.28257281065	20164.206185426738	19944.818245214545	19928.41416775315	19907.13791262778	19898.627321658343	19952.649337867275	20232.01082555888	20289.248490109683	20446.34607553185	20301.10444049897	20323.228970826392	20157.03450701169	19998.27275199173	20325.218379240647	20327.75450226496	20147.04076058974	19945.425384928792	19826.580377250364	19292.304658734072	19316.260074529087	19488.02003631007	19248.78351987367	19296.155962139597	19192.458604416468	19049.808067503465	18866.379527087694	18897.60630611945	19046.62595625495	18890.440661178287	18826.64201712132	18454.12734986001	18510.21038746628	18754.220192519904	18826.11968920483	18661.93722632688	18413.51665501293	18332.32680002524	18370.20896910036	18455.98608362461	18575.55080396996	18307.87023327864	18011.75325434223	17894.093289512897	17736.84178537512	17562.54135183121	17798.749655229363	17667.642810181274	17591.439437931076	17374.59049497511	17329.551271842243	17460.29244684227	17521.323295819806	17631.144313160654	17400.926300665273	17508.466154731577	17476.435688154255	17679.473197863717	17566.224659658037	17408.486656037847	17254.86157362455	17273.041336513987	17285.80683326623	17145.23726309922	17122.180848861284	17033.15096751075	17000.37142060838	16961.36005335244	17054.33779264214	16931.84362367627	16864.44274509337	16613.69226008403	16349.885208504424	16510.149708200923	16487.376557683383	16309.55456503886	16210.174809666069	15975.111197070502	15945.035293604224	16118.676525547797	16072.752044180485	16118.26969693363	16006.997829855944	16027.182946714434	15946.293858135265	15900.383278385443	15937.759181454989	15813.67751738694	15853.546435925207	15847.043462391444	15763.370158337202	15798.003987193371	15716.084901431024	15621.389483331151	15498.578960314531	15597.73391732822	15602.06352134636	15724.918474789434	15609.108098565006	15673.260833859007	15509.169993295169	15537.919843527456	15551.733241758242	15580.708902691513	15651.131402293362	15558.684036393715	15577.89972149299	15496.864602438238	15438.29755497217	15452.527734973017	15367.151906972274	15287.249465896422	15313.13589135502	15184.534395449771	15194.078359332403	15171.987683813766	15146.342623560016	15286.476703811786	15159.394125304008	15102.957213843749	15139.530794511234	15129.021784888268	15046.858461385607	15063.975114718642	14957.304513899062	14956.598037736483	15026.608615418403	15053.76090757069	15097.181631732576	14935.233543533575	14977.302689140342	14941.843010118871	15016.620659755592	14843.796533357252	14770.322433753538	14634.564188320044	14692.305552697026	14845.079810136416	14854.4	14838.996045535809	14676.02618537486	14668.848463546896	14615.197669792557	14574.379365591109	14413.342915469637	14356.629115056336	14284.73152052736	14250.653883608516	14395.03743059923	14448.679332715476	14299.955912837526	14271.661141978637	14206.823509764894	14049.330828357237	14102.850598349462	14041.265499415427	14063.57053109637	14212.914071137904	14159.684527939466	14175.178831950534	14022.250631735422	13772.489751660232	13855.269148450769	13710.627892318049	13832.94741796664	13744.059243060914	13715.254440825338	13851.506213593171	13721.182069138593	13975.54925967432	13787.301008234072	13660.674365756098	13652.148210144162	13598.056886182643	13582.097789842575	13669.678147873508	13641.88160535117	13536.515221030271	13556.24582455923	13649.656794574415	13579.32157093317	13572.974955164484	13460.040592265668	13551.034343578063	13519.075061108992	13489.584315622518	13569.12694944219	13659.069619921822	13612.324236343367	13744.11440704078	13686.556991774383	13501.980261333609	13608.31937017158	13735.291136353237	13883.17740344488	13923.294399899958	13971.697537892263	14103.397537790246	14107.67703925333	14420.06679663458	14283.57230408592	14389.756867460828	14262.789291324618	14562.55961257415	14423.5	14588.91751811868	14743.70340923504	14713.440012418612	14784.41351977138	14595.482261576766	14359.4	14454.301640040096	14737.810087335478	14901.69362526707	15397.133002729412	15451.037841995469	15291.734684993671	15492.94588169716	15608.577986450568	15829.001642804153	16319.281864744964	16289.1	16283.246540724058	16395.238623272286	16908.509473576545	16728.24519222862	16948.14991246725	16853.762032540057	16384.715940252372	16672.485244036146	17020.77347376828	17179.043529714432	17202.546241093467	15140.169811320757	3923.309523809524	4130.028023016681	4277.794622425629	4421.548788800687	4525.947300017827	4629.006671549951	4703.781538141787	4790.861591276195	4853.216245541682	4950.263942872638	5004.659440198765	5066.180592716461	5092.289709585109	5222.371423040592	5283.206866777341	5323.178991396383	5314.928834775363	5386.42	5443.97	5460.690122930275	5483.64	5525.499674238804	5505.827518105763	5563.71	5614.7388019187565	5606.115151515151	5641.5416790101945	5693.867540989958	5734.838563947007	5756.696711366744	5754.813142220099	5740.828055031358	5776.369748455564	5799.173496100299	5794.655900314899	5803.441179812078	5788.209927338088	5750.868222755316	5719.980202742396	5750.164126699537	5765.343819499855	5810.716101290014	5802.341469907985	5825.647777049253	5862.555615713361	5867.070622155978	5874.744499680243	5902.872193024367	5920.15	5954.535997457778	5980.460811883417	5984.837368802306	6000.431738468666	5983.121503323489	5971.362898954282	5989.201638092943	6017.052507356855	5997.446636820973	5997.163578693975	6051.736251596112	6068.875178470144	6107.648347475574	6127.680268532176	6114.731097837041	6137.71	6153.286218042058	6149.828397950249	6135.280317351072	6136.307844113949	6117.659713168187	6113.504912797838	6114.4680606910615	6124.577023364725	6164.758682939232	6175.508020903725	6192.059753816671	6186.281996228857	6193.075211840107	6177.629505677507	6169.740811739221	6199.86	6190.96	6186.544192377089	6155.151791110932	6168.075691842062	6106.180428786526	6097.613328181144	6131.274990149032	6106.779424338488	6134.416871051652	6100.669854919505	6086.216815007019	6077.2625960291325	6077.590802243482	6090.6572373026365	6102.09	6101.681686808332	6052.967610440229	6046.131732577634	6088.135735870839	6111.2	6073.847463662144	6064.327666529069	6028.008317031615	6033.441290675417	6067.603579182069	6070.565897978698	6059.816061862472	6019.506757344804	5996.08	6011.751463726825	5976.685379247699	5994.8	5975.851495216043	5938.955549838493	5937.73	5935.383753741614	5946.898762297683	5952.28	5968.890201726761	5939.940720975253	5949.037827656569	5968.451456720959	6001.9499937617975	5982.357164263194	5946.9776714895925	5932.1641393254295	5958.425316566972	5932.797270201427	5931.082079152731	5928.910817805383	5913.81	5908.27	5930.780884695015	5925.4452181876095	5914.887584286656	5913.432719583269	5885.212094883301	5874.5069805639205	5876.9564304899295	5896.247610659493	5881.814244397101	5863.282090955618	5859.517870957759	5841.829395731917	5834.36	5832.797105416632	5830.9	5826.86	5818.944877547539	5812.03	5805.756860551383	5806.009061442453	5821.441864340209	5793.210837231261	5817.647428954562	5822.277012739182	5822.620530276882	5805.45	5783.613515990431	5806.836794851957	5809.7114700246375	5811.69	5825.162923465724	5811.868200446724	5825.679338403616	5811.284995060642	5822.436163248789	5826.147503583374	5813.551035196688	5829.602146042362	5839.194491395053	5831.428824876231	5832.950699863744	5822.784175047851	5829.566944156008	5844.4	5835.900589844936	5842.11	5825.124701933779	5815.162252113696	5790.547694594517	5838.330572808834	5841.048996485954	5859.968600856368	5868.801220922281	5851.875827313681	5850.9029850746265	5855.520579810937	5867.902354498348	5849.8	5820.334175740355	5867.88	5908.138154116415	5911.697366965373	5896.443633145259	5943.79	5958.601519752943	5928.160987882127	5910.231491092061	5914.335875996913	5919.97	5956.848233427665	5967.125196463822	5978.057546597926	5991.036076176114	6030.82	6010.569491865837	6005.997385620914	6010.418158659333	6013.159075703546	6020.209001458529	6036.34	6042.56	6077.803901684513	6065.177951493824	6109.548195009692	6134.834209911173	6162.9208969168485	6120.784382489541	6178.51	6179.89	6182.999588793245	6284.095599873378	6325.996032301709	6335.714274360204	6307.927192493495	6331.079258842973	6388.406465056989	6353.327618079957	6390.023635018823	6402.088728811137	6433.498721262093	6469.356739878478	6488.082941213376	6638.407861277825	6635.9858690762585	6643.391980415519	6704.668785723097	6752.78	6750.875589283661	6871.09	6938.754180602007	6980.98	7007.7673727238935	7135.824688139946	7200.3971418159645	7334.534489165479	7426.411589587375	7579.466295210408	7664.846344963385	7734.241293709825	7814.956029124258	7969.443526339056	8073.647246376811	8215.166182080973	8316.848645258971	8470.431766350324	8652.9	8875.364295426789	9119.003414523107	9217.7	9343.349018003271	9530.445852962685	9736.662274311911	10056.953930623216	10180.764145210012	10457.81293450077	10379.447020370932	10696.489436958767	10575.648078920134	10862.810021617574	11271.37607727688	11388.391672023285	11473.944200696707	11675.632969196822	11943.857517968672	12312.71156956446	12725.945645348387	13065.176701197346	13699.961811402003	13996.139210615582	14209.58211784178	14774.965260017052	15199.542251950954	15636.980701186638	16390.51743126014	16546.657062416383	16790.960499701294	17133.51354103281	18247.90460119161	18208.300018329777	18992.48661461126	19214.399634519363	18912.140686751343	19593.04924113112	20203.9	20829.426323642914	20884.75178129993	17232.688679245282
Dm234Dv1hom_20230724_sl1_ser12_	0	0.00334448	0.00668896	0.0100334	0.0133779	0.0167224	0.0200669	0.0234114	0.0267559	0.0301003	0.0334448	0.0367893	0.0401338	0.0434783	0.0468227	0.0501672	0.0535117	0.0568562	0.0602007	0.0635452	0.0668896	0.0702341	0.0735786	0.0769231	0.0802676	0.083612	0.0869565	0.090301	0.0936455	0.09699	0.1003344481605351	0.1036789297658862	0.1070234113712374	0.1103678929765886	0.1137123745819397	0.1170568561872909	0.1204013377926421	0.1237458193979933	0.1270903010033444	0.1304347826086956	0.1337792642140468	0.1371237458193979	0.1404682274247491	0.1438127090301003	0.1471571906354515	0.1505016722408027	0.1538461538461538	0.157191	0.1605351170568562	0.1638795986622073	0.1672240802675585	0.1705685618729097	0.1739130434782608	0.177258	0.1806020066889632	0.1839464882943143	0.1872909698996655	0.1906354515050167	0.1939799331103679	0.197324	0.2006688963210702	0.2040133779264214	0.2073578595317725	0.2107023411371237	0.2140468227424749	0.217391	0.2207357859531772	0.2240802675585284	0.2274247491638795	0.2307692307692307	0.2341137123745819	0.2374581939799331	0.2408026755852843	0.2441471571906354	0.2474916387959866	0.2508361204013378	0.2541806020066889	0.2575250836120401	0.2608695652173913	0.2642140468227424	0.2675585284280936	0.2709030100334448	0.2742474916387959	0.2775919732441471	0.2809364548494983	0.2842809364548495	0.2876254180602006	0.2909698996655518	0.294314	0.2976588628762541	0.3010033444816054	0.3043478260869565	0.3076923076923077	0.3110367892976589	0.314381	0.3177257525083612	0.3210702341137124	0.3244147157190635	0.3277591973244147	0.3311036789297659	0.334448	0.3377926421404682	0.3411371237458194	0.3444816053511705	0.3478260869565217	0.3511705685618729	0.354515	0.3578595317725752	0.3612040133779264	0.3645484949832775	0.3678929765886287	0.3712374581939799	0.3745819397993311	0.3779264214046822	0.3812709030100334	0.3846153846153846	0.3879598662207358	0.391304	0.3946488294314381	0.3979933110367893	0.4013377926421405	0.4046822742474916	0.4080267558528428	0.411371	0.4147157190635451	0.4180602006688963	0.4214046822742475	0.4247491638795986	0.4280936454849498	0.431438	0.4347826086956521	0.4381270903010033	0.4414715719063545	0.4448160535117056	0.4481605351170568	0.451505	0.4548494983277591	0.4581939799331103	0.4615384615384615	0.4648829431438127	0.4682274247491638	0.471572	0.4749163879598662	0.4782608695652174	0.4816053511705686	0.4849498327759197	0.4882943143812709	0.4916387959866221	0.4949832775919732	0.4983277591973244	0.5016722408026756	0.5050167224080268	0.5083612040133779	0.5117056856187291	0.5150501672240803	0.5183946488294314	0.5217391304347826	0.5250836120401338	0.5284280936454849	0.5317725752508361	0.5351170568561873	0.5384615384615384	0.5418060200668896	0.5451505016722408	0.5484949832775919	0.5518394648829431	0.5551839464882943	0.5585284280936454	0.5618729096989966	0.5652173913043478	0.568562	0.5719063545150501	0.5752508361204013	0.5785953177257525	0.5819397993311036	0.5852842809364548	0.588629	0.5919732441471571	0.5953177257525083	0.5986622073578595	0.6020066889632107	0.6053511705685619	0.6086956521739131	0.6120401337792643	0.6153846153846154	0.6187290969899666	0.6220735785953178	0.6254180602006689	0.6287625418060201	0.6321070234113713	0.6354515050167224	0.6387959866220736	0.6421404682274248	0.6454849498327759	0.6488294314381271	0.6521739130434783	0.6555183946488294	0.6588628762541806	0.6622073578595318	0.6655518394648829	0.6688963210702341	0.6722408026755853	0.6755852842809364	0.6789297658862876	0.6822742474916388	0.685619	0.6889632107023411	0.6923076923076923	0.6956521739130435	0.6989966555183946	0.7023411371237458	0.705686	0.7090301003344481	0.7123745819397993	0.7157190635451505	0.7190635451505016	0.7224080267558528	0.725753	0.7290969899665551	0.7324414715719063	0.7357859531772575	0.7391304347826086	0.7424749163879598	0.745819	0.7491638795986622	0.7525083612040133	0.7558528428093645	0.7591973244147157	0.7625418060200668	0.765886	0.7692307692307692	0.7725752508361204	0.7759197324414716	0.7792642140468228	0.782609	0.7859531772575251	0.7892976588628763	0.7926421404682275	0.7959866220735786	0.7993311036789298	0.802676	0.8060200668896321	0.8093645484949833	0.8127090301003345	0.8160535117056856	0.8193979933110368	0.822742	0.8260869565217391	0.8294314381270903	0.8327759197324415	0.8361204013377926	0.8394648829431438	0.842809	0.8461538461538461	0.8494983277591973	0.8528428093645485	0.8561872909698997	0.8595317725752508	0.862876	0.8662207357859532	0.8695652173913043	0.8729096989966555	0.8762541806020067	0.8795986622073578	0.882943	0.8862876254180602	0.8896321070234113	0.8929765886287625	0.8963210702341137	0.8996655518394648	0.90301	0.9063545150501672	0.9096989966555185	0.9130434782608696	0.9163879598662208	0.9197324414715718	0.923077	0.9264214046822742	0.9297658862876254	0.9331103678929764	0.9364548494983276	0.9397993311036787	0.943144	0.9464882943143812	0.9498327759197324	0.9531772575250836	0.9565217391304348	0.959866	0.9632107023411371	0.9665551839464884	0.9698996655518396	0.9732441471571908	0.9765886287625418	0.979933	0.9832775919732442	0.9866220735785952	0.9899665551839464	0.9933110367892976	0.9966555183946488	1	3242.894736842105	3332.548157298522	3413.9560072034988	3483.5800307949453	3527.88	3601.258711594244	3645.4419073871854	3721.7311481057263	3757.26	3831.925016320554	3873.2523331125817	3915.0492014297065	3948.436792790837	4029.2408201303338	4076.06	4127.342278493845	4174.01	4202.822481828355	4282.014012964731	4336.872188019544	4416.593174813757	4424.748587102629	4469.753605671247	4529.144216271534	4538.886376096789	4580.061174537462	4596.021240090678	4621.893276878878	4624.691608573421	4664.184658820929	4715.796560100848	4735.83	4763.838493794835	4828.399750726561	4808.810590745933	4840.543128427456	4852.535981756381	4844.122489995289	4843.034942969027	4871.85	4871.101033947581	4845.6917122521545	4875.28	4912.722408804904	4925.046578350059	4904.502148823136	4908.021643542339	4906.5155675167225	4915.704013377927	5002.839588961878	5009.563710592895	4997.050439625297	5019.437757201848	5011.847346684342	5018.176254747481	5000.7	5022.32	5026.178593381701	5037.553116536389	5024.2268984358925	5072.147871823457	5058.116815237499	5069.655249515309	5101.627531558263	5064.120062554538	5053.119975240706	5039.739004371059	5037.8	5061.290497359741	5064.292559899118	5065.524240154721	5055.7	5051.88	5047.357314137872	5099.186450354227	5117.581179530559	5088.413933253447	5113.092539576365	5103.7401424981545	5126.043316192134	5124.484653821854	5157.147569988406	5160.145678069505	5180.077753560815	5173.364076949274	5205.511805845875	5185.491973244148	5225.800146619297	5222.670167443431	5248.059958690899	5299.454961060757	5311.572100050361	5327.714059719201	5321.663292170483	5274.452605569568	5279.1580406596495	5291.919101889526	5306.634563326294	5299.251509250244	5277.741009594271	5245.734762390168	5228.053865084875	5211.099977311305	5222.009227747867	5261.100494813489	5309.057858547734	5299.56	5312.154443233582	5307.803280260887	5349.29	5391.429213319761	5438.359809787795	5427.560485581947	5381.624231575379	5367.761494568695	5369.085660018993	5362.6833258415845	5341.11	5353.915024630542	5339.28	5324.009893577197	5341.018082387648	5350.641057102407	5330.769611941767	5397.58	5382.576628532383	5384.5598583068895	5402.228830164699	5434.41	5438.373373532212	5385.598605314598	5401.701479618168	5383.823237653019	5400.694549508463	5398.880960778351	5395.985087499089	5363.310316065658	5339.6547540572565	5320.915356711003	5301.701731213547	5314.178134037775	5315.220049117024	5302.770602450469	5323.85	5341.959624450982	5371.45	5416.918334206391	5426.794644722352	5442.314361147669	5405.515863145905	5414.815009872265	5447.3005767319055	5434.48	5393.089572542249	5370.18	5348.654700406979	5383.385699319016	5391.662989080066	5441.838766939254	5462.929370519343	5418.856777018403	5378.739687848384	5376.5230469604085	5391.45	5349.239338382362	5316.372602884463	5301.619005433258	5321.395353574033	5293.035440913479	5359.2430757824495	5375.3015329213495	5382.492099120494	5387.263773554124	5391.262523429748	5432.686812602726	5478.671516233221	5455.961386626633	5452.586087612302	5425.721849929212	5388.133734123971	5378.296200274462	5417.870721182128	5390.463963853603	5429.045385274396	5467.554680830883	5486.766418927288	5446.335258442852	5472.102600064732	5498.313927287721	5469.959415279395	5479.846467391305	5453.409916074022	5439.08	5401.840891591517	5388.999156536007	5388.402187585453	5395.334883463073	5371.017601740276	5358.574873575205	5381.462397681255	5390.887399601401	5394.304605093903	5344.900809037838	5345.764757842918	5312.914233010379	5307.211378995276	5280.12	5259.41	5269.2217615419095	5253.602288511866	5247.4337398919215	5211.352026674054	5178.947587007885	5221.184478786904	5185.749013938847	5185.132452252607	5185.49	5206.664134987364	5210.035407042559	5228.22	5239.672321500623	5227.589410939693	5181.708768671853	5162.358935189369	5197.435013731408	5202.270989613679	5209.761606933242	5219.050428011292	5204.161324212855	5225.478118061122	5224.389722310882	5252.308777756647	5259.958163744704	5249.110800474673	5266.507547165004	5236.759365129564	5227.919922541217	5259.572329913381	5243.718858098423	5239.549451235921	5219.403666505079	5243.76	5266.23	5243.409119042399	5233.841934957984	5242.636913162748	5289.531104994124	5319.0596571279575	5265.610531838154	5224.9126680904665	5201.43	5247.605347577503	5251.428010938058	5220.909080033497	5246.920744173369	5261.187565280694	5237.278801936062	5194.599467459751	5158.189645331357	5167.120763632276	5144.628586393664	5139.395585478724	5128.917304575986	5159.835876977054	5106.896201827259	5085.46	5058.815431372435	5013.821062948535	5009.525042175985	4980.628882201256	4965.109008153588	4924.615452249393	4919.424858471439	4903.058161246892	4853.17	4833.612943652984	4835.971948246259	4769.737190487999	4773.792496989006	4744.313523888335	4689.951758402612	4666.682510520099	4645.234511498913	4664.052817588933	4696.625605140225	4686.788004273271	4699.210376889086	4692.130472720012	4681.155185080906	4664.847160349037	4590.218911407888	4580.863116164627	4562.780322293535	4426.088478932415	4275.447648767437	4112.187125605078	3912.727099779292	3692.2700383283895	3420.852615771017	3267.4155844155844	4672.8421052631575	7404.210449886719	15812.507718987315	22418.97791434803	23453.28402801922	30581.3	37413.61554190697	46287.45862510188	50525.54421964215	57975.61885950784	61513.99026417039	63075.30941260703	67912.05631616092	73667.49582338223	76618.62342641054	80145.35685238196	84257.15047494003	87096.02401917531	93633.95907312488	98425.52638731692	106634.04920507564	105462.47522439306	109187.2178615554	115753	112274.76793620417	117203.95923104572	122463	120692.57519895174	121648.97796011087	121123.75088108682	124647.73743980857	128562.56561750578	130021.36298815128	134343.90636619224	131818.05936873326	129779.53413389689	131187.52546287578	128921.64841192932	128500.20809631118	130983.18874901927	126642.20231667548	127228.41463224616	128804.02215338447	131535.33313270073	130554.69014423835	126958.89202934508	125594.63396342903	125361.30831417226	130603.93074438018	139496.77561935695	140258.71078633497	134369.61287247084	137529.44359397364	138400.90937566775	141231.58252552777	139622.90478265763	142091.94555489067	139042.29092149908	138674.65186066908	140298.4087683791	140983.3642531134	141420.53416578154	141084.7378332099	143536.69977659246	139791.89607799178	138280.88812225783	139086.43266965105	139547.15602513426	141762.30958705515	137791.4750945776	137460.8455299013	137064.5942422276	137127.33275475912	135098.13474835255	140029.03050041356	139610.86826664422	139160.05564001214	138840.0201025641	140334.10306369342	137966.29126034968	136555.97995961882	139173.55842176685	135493.8782248791	136948.48235577374	139558.4805443733	143507.34827027592	140829.28675237807	140055.60742900026	138269.30198669594	141342.59544303577	143335.99482101962	144402.62856023724	145717.84773581178	144986.1012906269	143486.86092352227	144636.46712450494	143723.2809279339	145626.74743001876	147332.7255535329	144465.4100368231	144672.3891898267	140107.46680970117	138982.52949110096	140237.13179859254	140950.35455366908	143891.63950225434	142950.02147993312	143936.77395312718	141612.28896404474	141631.05029152086	140388.31887450925	143352.78774575298	146013.6214934532	141420.5202260522	142683.1349278429	146878.35109211775	142733.44216026293	141161.6894869458	141695.3070291777	136903.18963263795	138536.03337488224	136243.75063890283	138457.34219997126	137248.34802282116	142170.8114604782	141210	142118.3453634055	139980.9104363306	137162.00270976248	136198.66565355728	134984.44941623963	137209.60101106565	136572.47529385975	138196.9923624202	138491.4078281139	138261.41318519355	138563.67459732603	135844.74346976823	132281.59640963638	131416.56115392694	131549.12304703283	131835.5420483738	129731.63067079248	132042.67666649184	131737.25118265706	128812.85665874198	127862.44389329896	131000.50578277756	136416.87698666635	134678	135006.60406576135	138046.58087729255	136202.89311342663	133202	131948.27055647338	129670.24440907448	127662.30183342066	125383.17415078371	128778.18317189184	129980.89623231434	128620.64100948413	124548.18784838352	122527.16172957476	124618.90738420998	123387.0937306416	120698.01443857004	119942.52350686978	120329	117772.05721874376	121927.5401154477	121219.59004232542	124647.0178630351	124703.99350273269	125064.31300917594	124585.53231636016	124941.41253382358	121742.75202335336	122232.92753213328	120676.4010751585	117715.57001046432	119199.9418783332	119340.27344942346	118900.8072503021	118989.76343558998	123173.34620127102	123543.1199843098	119708.67061196976	117759.38409255004	118450.03332819651	117571.07633434796	116628.79159280934	115097.72857304908	114195.09132130044	111408.95625979398	111178.53006466558	112822.2446814329	114259.50544594068	113254.25845252404	111888.62985193568	111613.52358307537	112972.08740131214	113987.54896235316	108076.99009551982	106350.66144575378	105559.76464503672	104475.16923680308	102406.11883024924	102204.99000098996	102213.4389847602	101930.7161432966	100370.45952658064	99748.82253699616	96376.84680110862	97180.22131155546	96571.43046611943	96323.38510134933	96468.00194910186	97434.00115924262	98700.68904454692	99279.54064951712	99537.70320191524	99140.75157784016	96678.79941674403	96342.54956612128	97974.37773608504	97427.1	98419	96914.30469096718	94814.4	96034.2	95643.00106394295	94292.82785892877	95136.42546550624	94413.73146591824	95263.71030360214	93004.37330455596	92687.06827301884	94531.39519298157	92812.6	93202.76068215891	91199.4	90625.27726589248	93373.65373108018	94223.07267359628	93820.58307603386	93530.20571937005	96123.08238774283	97709.11118056532	94234.53228711092	92404.40452399896	91952.07648906024	94819.98036865918	93969.65180689882	93296.90345735136	94112.57134544617	93152.50158256228	94646.49230728252	91823.7	91030.78819617316	91488.5	90430.80621814608	90002.29913450492	91472.1	91514.80074386162	89257.03154828495	88487.59378914828	87071.87924412012	84353.45140753998	84389.50336519963	83146.48547035137	81202.11866848191	80309.74635366663	82855.06048866018	82948	78462.6	77783.98667925739	77118.29784539668	75580.34325452244	75061.61219740532	73315.57918452885	70846.53341768336	70153.51084277031	71117.41361114082	73478.4	75216.3	76822.96848913244	78943.73506626456	79981.41115758997	85332.47461402517	87999.1	88479.10641222267	92207.90131094329	91644.39939518367	87104.42760993518	80107.30203279495	70436.18502157822	54784.07617722595	32710.79211010298	10225.956932371364	5387.922077922078	4136.1578947368425	7364.912958247923	10585.38696986155	12512.122280550737	13853.690161500905	15243.87277938858	16257.22247491122	17174.91101696915	17909.158900666327	18564.64035285413	19289.84148915826	19958.651573391548	20505.8	21220.722141272665	21433.46593694349	22129.367922377955	22596.510183275223	22872.12465970834	23203.069964533333	23371.66786358671	23546.59150593976	23858.00638600472	23622.72175788796	23804.86437205072	24000.712236645748	23889.69869920711	23667.06997463946	23781.27799132312	23875.689027488832	23775.17168767407	24200.753256917586	24245.696733017543	24353.479749029186	24596.133385674573	24208.812374061843	24161.63116476287	24294.339730564883	24400.114632759305	24121.02735822666	24252.59113737283	23856.611069994706	23645.11561555713	23689.2	23911.382592198905	23555.334836170357	23338.663590110194	23283.836033560736	23262.84191576087	23394.035003158104	23930.349951881297	23834.21080415184	23386.167476303617	23406.75563770445	23302.700063392334	23094.165478065104	22848.889117948063	22986.52606979278	22796.83271299895	22688.693536572435	22548.19218089865	22943.886806925268	22702.190624364383	22541.078390120336	22472.87038736429	22139.73899323833	21952.438747959124	21927.5	21759.42671623501	21806.82813768804	21716.448823034887	21658.825404062096	21396.665143422444	21206.77546809349	21221.827416635868	21435.288200812745	21509.4	21168.532787544937	21265.31371683389	21113.003717476688	21044.057630517003	20835.369081438348	20794.70806887041	20802.69603402417	20916.9	20983.19458246374	20926.431769091418	20823.992073144247	20690.28150905092	20556.30277092198	20485.711151728847	20685.55801691816	20803.68004028873	20682.647716037176	20541.19124431867	20294.79453063776	20050.176191572824	19882.36509383721	19939.751522440325	19719.474827484017	19403.73942181007	18955.557584896764	18716.75192360279	18531.718651787367	18523.174722936765	18684.770670197395	18780.09685359648	18703.41319816053	18531.44294965741	18636.076435166266	18651.446848254556	18568.63780718337	18663	18655.33313657981	18298.360513619773	18174.20401649636	18056.904938271608	17917.46871404476	17606.44931110277	17455.62040133779	17341.447914479966	17113.461476755234	17101.04539291496	17092.329930032625	16907.684135025247	17032.013910096077	16999.619747834407	17020.106696698214	16972.10670566525	16903.72477601738	16883.376193149914	16577.902741824713	16508.536295549766	16489.891056758774	16461.420687138947	16292.61743589744	16240.958497655623	15968.83627021468	15658.71511649068	15570.069574923264	15409.07888614222	15447.78848981306	15364.904007723004	15131.974188186598	15062.961661509413	15101.968412781564	15268.164653261876	15260.982233952533	15208.539821704262	15130.353859032715	14957.10208114493	15032.631313212718	15059.567704623112	14878.904563547165	14674.463200640725	14489.50730950558	14484.75459966958	14475.343425877423	14487.136200991255	14624.44211706896	14622.934796728949	14346.186701242468	14206.48569305091	14100.073744604695	14062.845099827708	13928.741214753569	13809.43791577433	13731.9	13885.65583614077	13727.926735077135	13762.249801408672	13857.1	13800.548568309308	13877.651019659024	13833.5	13904.117567932228	13967.017545224187	13823.995495054434	13795.474822119488	13706.69868888114	13571.890514393584	13417.778043930217	13472.1	13320.241463875338	13418.566300640889	13480.056530399315	13417.069767537883	13460.120616310647	13330.679983734037	13377.70195795866	13295.41176372344	13420.891680602008	13413.934933591738	13354.157761646036	13195.964043683363	13052.587101295409	13063.322942302437	13113.407897433004	12965.508736405163	13008.847938417452	12937.889040614957	13039.44190780864	12881.083166109252	12772.147290454042	12739.535026532336	12743.50615022584	12752.778764265768	12651.22630561761	12677.35818235818	12684.083762886596	12769.106204641786	12704.693990749676	12621.79119974933	12454.186229815588	12545.381551332654	12409.81546493917	12288.48403245138	12202.073800084165	12425.11411655496	12335.429816458764	12553.073650039518	12564.44692764981	12505.659712482471	12389.654621424515	12347.849041851216	12325.922533104933	12350.924097324396	12430.688570271772	12460.57240505287	12433.448513793115	12489.818121930772	12458.508671135223	12476.255627867282	12473	12434.682089705464	12545.096322429088	12512.441206170844	12410.107057257812	12485.028867676803	12539.879976110848	12497.642491254372	12516.092341676243	12494.930107613438	12713.35047033303	12757.352752285628	12815.5	12753.484562832027	13014.023553561772	13183.727568023767	13122.43134228222	12873.940361735087	12863.506757895277	12918.76861269902	13031.892997265486	13066.454480200984	13065.67149641962	13101.78810546195	13081.783784799798	13040.583357043542	13125.35717565382	13209.2	13156.989524901632	13179.167712269464	13150.057513898244	13065.633236991293	13096.271720676164	13131.418065947202	13113.582265480542	13159.04861996847	13103.00410808891	13057.227879455068	12985.6	12932.822383494426	12990.630531451336	13081.38411922708	12948.614072872377	13000.079247410144	12947.224330207257	13060.40613178196	13091.89918236169	13004.49988136604	13034.807682851006	13178.41191539898	13452.042808749618	13656.326406070666	14121.316098763553	14230.936545784423	14659.017245194074	15219.915829880696	15437.81767470366	15849.638813871552	16129.861325032807	16275.927711832084	16789.357018726623	16818.49229789976	16838.644944478874	16212.995697014889	15036.78555147839	11788.581676476066	7126.3	4113.584415584415	3786.631578947368	4138.780221167332	4490.8088709754265	4744.3	4909.140984268473	5180.399182260226	5350.958954007142	5521.078596666035	5654.34	5816.408777098166	5977.333420035284	6058.248256932408	6159.233759485275	6316.150710370322	6390.71	6548.254452181784	6630.562969189961	6712.26	6806.615469260415	6871.39	6999.064359197551	6973.077426705398	6994.392539290217	7092.384856065344	7106.1343600283535	7161.595848201599	7172.3	7177.564161540176	7164.326306829183	7238.188020425164	7310.794604386655	7328.349603573512	7357.738432678985	7437.686858570809	7398.813321187741	7375.376100910188	7438.393692651523	7410.325771116349	7414.318688173879	7437.450125118066	7389.659098124571	7357.312834239477	7390.569796769021	7445.205590295556	7411.552845307058	7393.873278782322	7377.690265819713	7375.286569816054	7392.890683081893	7504.031910435481	7486.764460937778	7473.347361995995	7489.661304371246	7462.498901893136	7457.988941933083	7439.595949406758	7453.012417804256	7404.321767202783	7426.109384788873	7408.825924277874	7458.159267834852	7434.955513294572	7443.675736234085	7435.032676457904	7379.646557274187	7363.823557695538	7361.999616651211	7357.224960151837	7350.472544512802	7342.84	7336.542088908322	7334.402894315289	7314.094606190135	7308.7010520242675	7372.250116877045	7372.801181280875	7324.662345966054	7343.262457079153	7334.014229391408	7363.2	7349.846056648538	7383.374721596941	7333.836941159947	7355.9049745601715	7404.344979348044	7436.9927710423635	7410.049090040395	7417.1088149430225	7388.679250942374	7404.790278533958	7438.340507072127	7482.398187006882	7476.187364049832	7457.845652173913	7390.128156595394	7411.33	7383.79	7384.229923548635	7335.342428347657	7281.291362622885	7232.671870129652	7210.03	7138.909976302919	7159.495583353965	7198.384779320512	7226.790250854112	7245.509339464884	7244.814717389216	7234.247808572215	7266.281512792186	7261.741704231496	7308.523905159463	7298.769893309532	7239.580451525688	7243.308759674481	7250.108357075023	7241.202854562474	7160.896316946336	7150.041608316721	7119.531282359712	7113.604010086924	7132.839892187718	7109.693555204464	7109.6278403501865	7142.661527818145	7171.559376102933	7151.126308181546	7139.843974433658	7144.044637843908	7140.846682778768	7074.411960483914	7115.263072127828	7081.509022794427	7092.476671734064	7060.250669909801	7081.368172358224	7040.367597398917	7002.53	6972.922797879267	6934.270882813889	6939.098213852938	6936.398453783142	6916.57	6931.136466145696	6945.965547809969	6943.334536809445	6925.618273763952	6932.553524948229	6947.133751091686	6912.432210859302	6912.372841197568	6974.855350164407	6921.086038902238	6895.57	6889.822081637587	6869.456892452754	6850.828287061289	6859.584768505459	6920.737887852956	6933.38	6903.882240317967	6848.211910070606	6815.303286985673	6815.221485760616	6799.014821595032	6769.474729454601	6764.68	6785.639313342487	6727.477323925875	6780.523910395594	6820.746927435748	6811.599085868851	6809.888587976181	6804.612101388022	6855.708743897751	6863.232824224362	6825.130909295534	6837.756184831792	6809.454131358106	6751.325814063238	6741.154688437297	6765.444277151802	6780.508922396998	6781.22	6802.221948212083	6789.088504892852	6805.899938402007	6775.627716872619	6816.981282564964	6814.142117503622	6819.630928093647	6803.483833554485	6795.846123153523	6744.198336946001	6741.323491521299	6749.287339349195	6765.558148266997	6734.633683560981	6747.454552776259	6765.170159636513	6778.895910494489	6798.33	6729.724944330288	6732.4334283519065	6710.406884632625	6705.653169499708	6693.187532013619	6675.687258687258	6711.171839982071	6721.874252930452	6722.643905731481	6737.527896109981	6682.084986419751	6690.3332537373335	6659.26	6672.289432538672	6716.181696161598	6762.2161787632085	6739.14	6800.356234176226	6828.999861020203	6857.574392239363	6813.307376790559	6838.784014281839	6829.040296924709	6851.014989212956	6914.862988611008	6896.507748125306	6944.129654862344	7019.003818974175	7023.153526970949	7046.586545999381	7068.6	7072.587148957124	7180.287821857521	7201.410370619126	7211.496716828426	7280.736827869171	7307.624796942189	7355.226079268058	7350.091063312827	7457.65	7537.472355386673	7621.060965223979	7724.600480182588	7793.271532067434	7892.007005985034	8013.608613999638	8045.921059136288	8097.546625468272	8183.96	8329.530063442495	8419.288421477053	8576.691948797701	8731.311194053325	8904.423061097454	8981.39	9139.897389371745	9271.999186186807	9578.266862901764	9728.902053700682	9900.725193047998	10090.000891212529	10321.129438488006	10539.51138770434	10840.93213920399	11109.832933688547	11341.504254880998	11722.277799153522	12008.206651868775	12291.45669056236	12647.184944189929	13111.165644547107	13591.65679120424	13975.506135592294	14330.39011384832	15068.583012839275	15520.726099355898	16144.360324500576	16859.51635054355	17599.77546775634	18533.444156387723	19767.45751985668	21203.25323226331	22745.67533257713	24452.28345855956	26631.350781430072	28620.664453651472	30373.96529097672	32772.78911062819	34873.334643801856	36328.537825081854	38936.18809209248	40091.95181958901	40719.45991208152	39297.187634386224	35598.35760113559	27666.988270089965	15771.87874115893	6501.571428571428
Dm234Dv1hom_20231019_sl2_ser17_	0	0.00334448	0.00668896	0.0100334	0.0133779	0.0167224	0.0200669	0.0234114	0.0267559	0.0301003	0.0334448	0.0367893	0.0401338	0.0434783	0.0468227	0.0501672	0.0535117	0.0568562	0.0602007	0.0635452	0.0668896	0.0702341	0.0735786	0.0769231	0.0802676	0.083612	0.0869565	0.090301	0.0936455	0.09699	0.1003344481605351	0.1036789297658862	0.1070234113712374	0.1103678929765886	0.1137123745819397	0.1170568561872909	0.1204013377926421	0.1237458193979933	0.1270903010033444	0.1304347826086956	0.1337792642140468	0.1371237458193979	0.1404682274247491	0.1438127090301003	0.1471571906354515	0.1505016722408027	0.1538461538461538	0.157191	0.1605351170568562	0.1638795986622073	0.1672240802675585	0.1705685618729097	0.1739130434782608	0.177258	0.1806020066889632	0.1839464882943143	0.1872909698996655	0.1906354515050167	0.1939799331103679	0.197324	0.2006688963210702	0.2040133779264214	0.2073578595317725	0.2107023411371237	0.2140468227424749	0.217391	0.2207357859531772	0.2240802675585284	0.2274247491638795	0.2307692307692307	0.2341137123745819	0.2374581939799331	0.2408026755852843	0.2441471571906354	0.2474916387959866	0.2508361204013378	0.2541806020066889	0.2575250836120401	0.2608695652173913	0.2642140468227424	0.2675585284280936	0.2709030100334448	0.2742474916387959	0.2775919732441471	0.2809364548494983	0.2842809364548495	0.2876254180602006	0.2909698996655518	0.294314	0.2976588628762541	0.3010033444816054	0.3043478260869565	0.3076923076923077	0.3110367892976589	0.314381	0.3177257525083612	0.3210702341137124	0.3244147157190635	0.3277591973244147	0.3311036789297659	0.334448	0.3377926421404682	0.3411371237458194	0.3444816053511705	0.3478260869565217	0.3511705685618729	0.354515	0.3578595317725752	0.3612040133779264	0.3645484949832775	0.3678929765886287	0.3712374581939799	0.3745819397993311	0.3779264214046822	0.3812709030100334	0.3846153846153846	0.3879598662207358	0.391304	0.3946488294314381	0.3979933110367893	0.4013377926421405	0.4046822742474916	0.4080267558528428	0.411371	0.4147157190635451	0.4180602006688963	0.4214046822742475	0.4247491638795986	0.4280936454849498	0.431438	0.4347826086956521	0.4381270903010033	0.4414715719063545	0.4448160535117056	0.4481605351170568	0.451505	0.4548494983277591	0.4581939799331103	0.4615384615384615	0.4648829431438127	0.4682274247491638	0.471572	0.4749163879598662	0.4782608695652174	0.4816053511705686	0.4849498327759197	0.4882943143812709	0.4916387959866221	0.4949832775919732	0.4983277591973244	0.5016722408026756	0.5050167224080268	0.5083612040133779	0.5117056856187291	0.5150501672240803	0.5183946488294314	0.5217391304347826	0.5250836120401338	0.5284280936454849	0.5317725752508361	0.5351170568561873	0.5384615384615384	0.5418060200668896	0.5451505016722408	0.5484949832775919	0.5518394648829431	0.5551839464882943	0.5585284280936454	0.5618729096989966	0.5652173913043478	0.568562	0.5719063545150501	0.5752508361204013	0.5785953177257525	0.5819397993311036	0.5852842809364548	0.588629	0.5919732441471571	0.5953177257525083	0.5986622073578595	0.6020066889632107	0.6053511705685619	0.6086956521739131	0.6120401337792643	0.6153846153846154	0.6187290969899666	0.6220735785953178	0.6254180602006689	0.6287625418060201	0.6321070234113713	0.6354515050167224	0.6387959866220736	0.6421404682274248	0.6454849498327759	0.6488294314381271	0.6521739130434783	0.6555183946488294	0.6588628762541806	0.6622073578595318	0.6655518394648829	0.6688963210702341	0.6722408026755853	0.6755852842809364	0.6789297658862876	0.6822742474916388	0.685619	0.6889632107023411	0.6923076923076923	0.6956521739130435	0.6989966555183946	0.7023411371237458	0.705686	0.7090301003344481	0.7123745819397993	0.7157190635451505	0.7190635451505016	0.7224080267558528	0.725753	0.7290969899665551	0.7324414715719063	0.7357859531772575	0.7391304347826086	0.7424749163879598	0.745819	0.7491638795986622	0.7525083612040133	0.7558528428093645	0.7591973244147157	0.7625418060200668	0.765886	0.7692307692307692	0.7725752508361204	0.7759197324414716	0.7792642140468228	0.782609	0.7859531772575251	0.7892976588628763	0.7926421404682275	0.7959866220735786	0.7993311036789298	0.802676	0.8060200668896321	0.8093645484949833	0.8127090301003345	0.8160535117056856	0.8193979933110368	0.822742	0.8260869565217391	0.8294314381270903	0.8327759197324415	0.8361204013377926	0.8394648829431438	0.842809	0.8461538461538461	0.8494983277591973	0.8528428093645485	0.8561872909698997	0.8595317725752508	0.862876	0.8662207357859532	0.8695652173913043	0.8729096989966555	0.8762541806020067	0.8795986622073578	0.882943	0.8862876254180602	0.8896321070234113	0.8929765886287625	0.8963210702341137	0.8996655518394648	0.90301	0.9063545150501672	0.9096989966555185	0.9130434782608696	0.9163879598662208	0.9197324414715718	0.923077	0.9264214046822742	0.9297658862876254	0.9331103678929764	0.9364548494983276	0.9397993311036787	0.943144	0.9464882943143812	0.9498327759197324	0.9531772575250836	0.9565217391304348	0.959866	0.9632107023411371	0.9665551839464884	0.9698996655518396	0.9732441471571908	0.9765886287625418	0.979933	0.9832775919732442	0.9866220735785952	0.9899665551839464	0.9933110367892976	0.9966555183946488	1	3452.55	3504.672779693568	3536.1086623629158	3571.892651113189	3562.776358688545	3580.692849791852	3609.454099223205	3626.500191837634	3650.3945120253534	3716.013320272953	3767.4656574546734	3797.67	3826.045144494728	3858.6503888818056	3855.590855547586	3888.654794054299	3904.3018081488094	3915.771218219641	3923.2840328802745	3956.811066713607	3957.361108472222	3998.4949086701895	4020.814808142677	4045.502708490497	4039.87	4091.6993497854983	4118.476091672168	4121.8	4112.405779331197	4137.55	4160.75	4186.25	4200.543534096029	4190.511771135357	4219.565113362523	4295.982517431288	4266.2650030990935	4238.599720727285	4266.763241884596	4289.682793538535	4322.6747506980455	4329.831954503087	4345.024626061801	4328.608803345678	4370.760898538195	4373.179337485375	4361.1825910931175	4352.694975106083	4337.192496072988	4325.669841882566	4313.327887361337	4316.360740245546	4343.734348561759	4350.147669560713	4372.604208332633	4368.379373285327	4378.964454517814	4366.538597730487	4343.897798991729	4342.8240748293765	4362.497867012136	4381.469243196222	4370.949889342095	4389.202943143812	4350.427978192407	4378.660649073244	4390.121735290284	4394.822527210009	4402.325665625114	4368.922956918277	4410.6176920484295	4417.324921298713	4436.714088247221	4433.791915395801	4449.551501948391	4455.563244351089	4432.827225503451	4464.867113072855	4454.892355181925	4460.505998912036	4411.582096794911	4427.418601735922	4391.445774472121	4431.320234113712	4432.802893397452	4432.695795650196	4420.036118428193	4433.988035720444	4439.529847051042	4458.516561051459	4445.76	4476.146463052945	4477.580986307469	4454.370646861725	4450.849377501111	4449.183806531633	4474.822732836641	4432.55	4441.519282351982	4446.004866718327	4424.03	4403.470509485559	4380.6363696912895	4373.956678067591	4397.754320152512	4389.346569544433	4384.266975817004	4404.490481633574	4409.862360275252	4414.212942909932	4408.481918312438	4404.092782543391	4403.709897706442	4397.565096281942	4423.699689740023	4463.2	4455.626140690575	4448.994655296662	4475.654159411077	4469.987712365381	4472.650745157852	4491.630317794569	4502.600911714849	4488.076139643561	4506.159580203594	4493.245199278012	4478.614846213162	4521.543302595737	4520.017922406201	4504.29	4505.5194321206745	4467.909698996656	4453.252787446168	4473.701421178092	4466.478931590878	4491.78	4469.073610189611	4459.829277980131	4466.849885963094	4481.832978752174	4485.326156726999	4466.857634162393	4474.833014811276	4502.459944993856	4481.652762793541	4489.325223864495	4489.571187111159	4463.118282417903	4453.423447285133	4514.002192294242	4501.929537242103	4496.585185650112	4498.738627640232	4513.696931606473	4508.582101195226	4512.403050382419	4538.686093950344	4527.404342005704	4507.032486103311	4496.486187201306	4512.756103903092	4502.992736878634	4500.772368745932	4478.074418082647	4471.625768220691	4479.546858608229	4471.407372205833	4479.476102850645	4471.063831692433	4488.988052220539	4471.825444995624	4470.995796921639	4484.573043658072	4492.076061143409	4481.659294422268	4444.028877620744	4481.880650555616	4488.072225518754	4497.946501762026	4480.2315368903055	4467.052973719368	4463.776152859847	4482.25	4453.434580593028	4481.397831698503	4473.362887477273	4510.556485825235	4507.838688244931	4504.972587837595	4489.194096653274	4483.988978923032	4501.18	4479.07	4452.636518318126	4446.653285739364	4449.974862299308	4455.396002870567	4460.145159065068	4421.941661393836	4419.600662560361	4425.413596360044	4414.545419161921	4428.951504018629	4431.978374782426	4422.355678546497	4432.71	4422.77	4404.746122190567	4392.714430955086	4408.341395811947	4391.767570061124	4396.251453484108	4420.002054931138	4401.560249510422	4405.993539599688	4419.12	4434.221975349065	4408.66	4426.694357535872	4437.653212017587	4412.601578632949	4420.000171461508	4439.16	4428.452738350094	4414.254105826168	4406.694889651411	4408.312958293201	4398.62	4394.932496969521	4355.5581774037855	4335.24	4334.913254347335	4366.599670470196	4367.457167944277	4323.661499871365	4311.004757657012	4291.226529887867	4254.406675906675	4253.21	4238.691049884435	4233.254565924148	4238.593769492968	4206.255796069202	4185.927226365317	4176.450448672838	4170.784052545639	4170.214680847691	4173.04	4166.394803765481	4151.784404606997	4155.92	4157.941261518819	4142.615620761048	4131.623136103727	4128.3948547292985	4110.586894794731	4116.219495891787	4108.351329670706	4103.98	4066.1252023234033	4045.628172686144	4052.094722622264	4050.748617926114	4049.1904358712286	4048.6983314210393	4031.3522855665374	3982.31	3978.45	3977.8615781093126	3955.1051256827145	3931.682353095781	3944.976268199388	3926.383822982165	3914.125437065989	3884.1685893354415	3903.218871415359	3862.972018262516	3818.6952823655943	3786.282664727047	3780.681037400857	3793.187056543618	3808.4175863482615	3811.855002656154	3776.165989907584	3749.1582743006034	3728.915356699872	3709.119091467157	3675.0825201005546	3638.8252888632674	3618.1792205447937	3600.063068768539	3601.3049115954045	3576.3240767966363	3551.9403370712835	3560.27	3498.22	3370.2891699210345	3285.9744321200515	3244.2475510678023	3240.758620689656	5770.3	7097.270101869568	7700.723539239325	7988.930055642299	7539.247166970486	7201.989101867599	7158.613774958345	7122.33	6730.322860717637	7031.878155777739	7407.476056152086	7359.939812111545	7316.415231053251	7323.332908325896	7089.3878026740695	7012.707597064631	7236.856414521309	6982.309177580667	6918.684669272682	7013.978190333693	6868.897998481923	6954.8758898703845	7112.850203253624	7271.938897135765	7453.447531230092	7772.440466448359	8059.574931623126	7800.65	7959.247944999808	7970.517148289897	8096.739570498152	8273.548619763335	8108.402370586048	8105.630339880488	8037.204624088064	8477.711581295689	8265.833403142247	8508.416002925138	8751.338199628899	8560.6	8542.387106869994	8576.574234920066	8651.315704583501	8670.39	8525.396225314595	8491.494847371096	8444.954655870444	8478.586048900639	8302.504610979406	8176.372816869764	8220.335353179371	8212.525085420952	8301.968218936216	8229.922879857664	8099.943530360833	8220.879515189288	8303.858310069378	8344.49	8499.035760226396	8316.726182124698	8307.53	8321.869246438047	8128.755722673285	8238.714900334448	7974.187723487135	8268.415696272306	8063.997243366529	8137.293385066916	8313.832577030373	8207.798511940477	8497.820367633714	8466.48	8551.928832745396	8549.62	8564.817735980281	8571.964199771595	8561.97	8426.537382666009	8437.488112439247	8415.979303501632	8324.748577354985	8330.033254275872	8192.589537263517	8572.77	8556.309838017409	8568.444360887375	8557.514926845632	8511.233232030192	8555.56	8646.656970603764	8833.759402088597	8780.790307313684	8751.172214182343	8848.339587753006	8835.79	8434.129821868952	8795.616878548091	8560.835779225772	8595.088683944086	8690.991942224704	8419.688009007677	8159.027384729728	8204.489507462047	8283.74	8351.876883340508	8384.392008200593	8244.683802454809	8447.579253865437	8440.591959171996	8536.603087213789	8582.305132564788	8629.366283707193	8521.48	8493.952147827948	8721.885454993697	8759.526709401709	8661.436955132065	8488.181419649292	8871.865944332349	8737.067446278978	8714.866326399353	8838.566960742484	9082.682095569711	9051.936056260593	9288.500731034232	9223.304464437517	9108.790223893197	9358.27	9399.78	9210.144049325416	9089.126708074537	8880.113417005961	8810.304288832518	9029.530290670798	9076.438118241298	9321.136295545371	9308.21	9507.068514481469	9199.004872486006	9080.152566055762	9170.268323753022	9174.820948534643	9274.99	9676.84	9347.147831481285	9367.118009853632	9395.069249649368	9294.589598437746	9352.680442638772	9525.831206792976	9681.610645852574	9627.880795681764	9418.44	9426.62	9657.461341199883	9594.69	9890.28	9604.955926269178	9298.578642346516	9255.973468308124	9290.480170721004	9093.236133369664	9370.282754595855	9438.288482862336	9374.099544342434	9443.3	9290.183148475262	9305.45	9308.765635563435	9599.522496794489	9466.434737716325	9322.328802100192	9630.12	9824.511575497743	9823.033431330245	9849.004230049986	10068.229105980514	9745.295685438918	9912.838077708684	9884.809544117976	9854.745926995256	9848.96	9975.722928080188	9683.241898049426	10211.21104801239	10339.770200444436	10214.009494736376	10348.748117887364	10516.139250008991	9987.443532131714	9980.51	10174.688491840816	10290.424987413238	10132.646250174424	10186.631697403189	10408.96238134302	10627.012452664982	10569.170719519168	10055.441064810631	10142.02309457325	10221.510572731146	10175.834299873432	10266.060962691688	10476.935525320543	10685.518422025218	10471.280260248186	10638.57108168782	10829.57222749815	10826.677112612884	10868.612524341772	10754.331440433629	10936.06102354928	11111.1	10773.531098097044	10886.326313187148	11226.52278077764	11163.833776925412	11189.156618367904	11305.898544470345	11506.426294577432	11337.824586408517	11135.093845991085	11700.683477880257	11871.055297071622	11692.334293319578	11765.202927507276	11797.765247399682	11567.11393432698	11660.324721414909	11303.001228585084	11222.715699505172	11137.19251365745	11678.89845071808	11949.607521630618	12033.712696166707	11862.295142337476	11670.130629752388	11455.736333323292	11422.46859567084	11467.57034904657	11578.710524593547	11404.680605457925	11137.756596060945	11217.510750119443	11109.861341733558	11305.231551534938	11577.074054114031	11544.864665286404	11355.407337557564	11224.434083601293	11606.247525240964	12149.521679115269	12056.467766116944	11582.5	11655.715991741758	11296.342433390946	11314.98914435735	11519.131292371265	11691.798715337383	11259.546792436058	11316.981443140863	11571.95985431867	11435.842115860722	11556.39978348564	11630.5	11686.45465669394	11422.490121332576	11592.554102838065	11933.621606758028	11840.789291691335	11674.51255330473	11840.733669784182	11907.340688601054	11859.377433599206	12191.834965663063	12353.269607912916	12481.890583498584	11641.26248596482	11275.395255380852	11438.39636377761	12185.48190229111	13135.28209472235	14217.464528386525	14003.546677655811	14265.593242598816	15000.60407566479	15162.446306082702	14782.80291418319	15530.81719063068	16144.021283099954	17329.038406194108	19245.12239016205	20155.4	21212.338846991788	23553.15998074844	20654.11550830464	11743.85258532509	4692.8568386812185	3806.492465316319	3723.4827586206898	4428.95	4362.387327428987	4508.442984833165	4531.969909095481	4525.2123592298485	4569.798449266757	4600.563452635374	4715.623564751596	4798.206013192313	4933.373414553786	5033.327283928886	5106.738544531449	5160.595937149498	5304.489991074844	5284.994410217863	5245.119621053183	5343.016920563903	5328.11	5366.949644595369	5392.128725199285	5366.439953375435	5460.632927494781	5496.94	5486.547832964252	5503.752311288919	5593.152419274552	5586.023672545505	5602.081760954298	5616.472853809063	5611.711301768271	5676.197709325677	5676.911858457241	5732.352373458954	5682.671749929642	5645.476382581841	5739.205535316374	5742.531528965219	5771.296421665618	5776.423851297129	5810.46	5799.157466785308	5866.077450529196	5896.987398888346	5859.053421961099	5928.514876731025	5903.915732063298	5912.265856950067	5851.96	5789.066570834034	5809.905485021539	5821.753402954234	5817.618182806092	5857.42	5888.81	5880.134641994812	5894.2713704583775	5950.926780729153	5926.013260594255	5874.3181691289565	5861.340876091035	5922.267108622475	5933.293709240819	5931.238941101216	5974.63	5940.933374700915	5909.824226555501	5904.673615906787	5868.302321185742	5874.925809034811	5875.676227049083	5952.780368670762	5956.158296847297	6012.430740451658	5978.458546762181	6008.989235269452	5952.116776449954	6041.166187189314	5977.867440636716	6003.516944699855	5963.217728774631	5945.515569408017	5904.65	5924.997424249987	5959.950146321071	6010.602886737159	5995.8731818091865	5980.921439212321	6003.795134493477	6037.2472005137415	6091.709059437892	6061.333624228478	6049.24	6047.754202382278	6000.119298282906	5979.284566087343	6013.474959822785	6037.285105009011	6022.655292546035	6030.832655959847	5983.791909757523	5954.539864216909	5966.832471009729	5927.142266540436	5947.789634001914	5986.515650943977	5952.953295353627	5929.66	5966.403539223572	6017.696852997603	5999.371653764295	6014.649642196521	5978.738687302631	5951.887416446267	6004.825788841169	6022.235620822305	6054.793482905982	6081.397131713283	6042.860377131878	6052.285741267955	6057.767758645279	6105.855865706199	6082.466718049649	6105	6112.254771613139	6105.1019655682885	6116.186929367258	6072.534724662016	6141.88	6111.986339184276	6118.884731417651	6146.942620526471	6102.585243383743	6104.046128433539	6091.7018154462485	6084.714383097122	6090.495033060134	6060.239083043342	6084.829422411186	6103.818473978852	6082.006103002821	6115.261693306986	6059.048598653192	6092.846036654076	6083.4548539996495	6117.593101557161	6125.876128313015	6126.069546337253	6046.920136472806	6071.908352225539	6143.994055251194	6116.065531216656	6134.388466470003	6124.9739399789005	6108.832326996027	6147.842755565916	6209.483075847104	6283.806562536426	6283.300461601142	6263.911348515279	6265.653254368897	6247.145269755306	6180.765339766986	6203.07	6176.887023860295	6197.77	6263.688707667202	6187.523707263713	6218.367396005427	6222.484502111008	6292.479776197691	6274.6872977037565	6257.062165102314	6283.036663430072	6273.659091827344	6285.646024382351	6282.495365375624	6355.526113029094	6346.96	6367.167228569504	6356.149828286682	6339.637078913626	6338.600258233433	6403.071978086025	6434.8976139705055	6452.776664945793	6444.370882808466	6470.159560952616	6513.42	6480.056838206208	6406.365814459832	6387.13	6478.869857017801	6531.777461610389	6503.951948396855	6495.090210976921	6469.109867572953	6520.253174098095	6498.140095134198	6459.371463436681	6465.617176786854	6543.006059040523	6526.046356366089	6526.959638134642	6552.356501690467	6564.833747781373	6564.693171226492	6547.1419388830345	6573.751609159016	6560.243705520004	6569.23	6579.318431553455	6621.647596626122	6683.376168365192	6676.045622636417	6705.125173171381	6735.119135479531	6773.43	6791.854174973144	6873.084282812742	6831.622317838488	6847.29	6877.672997366058	6946.317525939951	7035.685588910617	7026.86	6988.174106087149	6984.596459979962	7012.685750845296	7063.25	7095.14	7127.029014844805	7053.506257417197	7101.024011410585	7178.028788192696	7143.937998456393	7124.864185720603	7164.276172193309	7109.342272037923	7095.178760776243	7157.110231288913	7095.129377201607	7131.119628103908	7099.598398984268	7151.266727601322	7188.774801201284	7184.476759265579	7234.153016637872	7321.784195997239	7368.668255206385	7285.622503737002	7344.910492870942	7420.8070403247375	7419.607300745231	7428.127033284073	7459.962259111074	7481.330211443065	7500.656369567514	7522.835940782159	7536.412136048453	7489.976711987108	7554.619354343989	7615.240689605922	7623.930264643462	7676.617059880132	7775.327154993531	7785.364799579012	7721.999051658397	7700.640521966732	7781.481292005858	7791.328674538105	7903.961870281418	7887.451411558157	7855.440453280788	7957.009852882772	7955.79	8130.597217675945	8065.837255616957	7959.638481728074	7935.361361960545	8002.78	8185.265792517108	8408.670816827835	8624.167749188211	8713.813916057536	8631.045202600959	8765.828678496388	8716.253676568713	8700.430355353674	8936.323215251292	8848.988938918108	8981.23	9194.319286510594	9098.019775084227	9291.456231009684	10103.690288050806	9764.25	7883.139252307882	4895.454087778935	3632.413886455857	3547.896551724138	3956.8	3966.423245226538	4001.328846231625	4025.33	4037.316211581391	4079.56	4108.229945421384	4137.778157165057	4171.171517597198	4228.72	4291.401879070587	4328.908650867379	4359.433050298453	4381.556419737345	4372.140956911755	4395.462345391134	4403.951051534859	4439.538868986141	4444.909450940476	4435.812049312243	4439.571820433614	4457.096195656471	4490.762048357915	4538.503421507313	4529.851409571843	4553.157909189507	4579.484862774686	4567.389590297029	4597.856540149054	4614.322153561807	4641.692905562015	4632.239836778553	4631.910143806295	4613.726976418459	4607.77	4666.7606214297375	4662.292328192667	4689.9156257516415	4691.125282669071	4695.107048139516	4686.341566690191	4722.059129925274	4718.537727091066	4727.026540465834	4741.926471190427	4753.722502570406	4748.427800269906	4720.992803235918	4715.084522063725	4719.822120097782	4720.157878151384	4719.54	4735.450599573311	4736.019053410358	4746.101813414901	4757.599357815013	4768.498217197822	4782.120081180852	4770.509899337125	4774.603170459798	4789.850273466932	4799.346561775655	4809.893543683095	4802.594408026756	4781.66	4763.314545579825	4754.674273465995	4760.508030431108	4752.588178644516	4743.459258370334	4768.3747271265975	4782.105829322884	4807.595090981237	4796.931036034754	4821.620329743385	4784.718614895179	4772.4764818899885	4775.193931988334	4780.037830027584	4789.117767054841	4779.293590230661	4789.487918248234	4767.502955124045	4788.258843964007	4802.553485233593	4815.549692268113	4815.646481388306	4794.554711089002	4808.600537568879	4813.495276653172	4827.025161617442	4837.131065816875	4839.517310475342	4836.621723840372	4798.8251493417365	4797.8	4810.653812419882	4794.189972321532	4784.126576872694	4791.601792023342	4776.691272382025	4759.912090634499	4755.789578347931	4772.962907519874	4801.394256195806	4782.069950683068	4781.924464717842	4815.055031069341	4803.462396862848	4828.223972682836	4798.36	4797.686864163669	4788.983608774949	4803.664801893033	4823.243086598351	4826.8753205128205	4828.3160720406895	4827.893406197454	4833.023701594848	4833.07	4836.157815428718	4854.800845066546	4861.582118477117	4843.570779310029	4865.97	4865.51	4863.901066310165	4865.68	4875.945959017553	4877.128064068436	4864.614729370008	4868.110236113131	4871.438771481601	4854.9984048001015	4859.58	4882.32	4890.799421373088	4881.891839194074	4888.791312461123	4892.153359355983	4860.085002948365	4863.913422098821	4875.735993293008	4886.425946515303	4891.1716249505525	4893.849323012191	4903.211583414249	4870.31	4878.889591703889	4913.139930241107	4911.25	4923.824069507833	4908.345002356849	4915.874831092456	4930.961924018399	4940.581119370198	4957.256964681197	4971.6643474679095	4953.608065426771	4938.83	4946.719368404065	4925.259046083281	4924.37	4948.655316378981	4935.72	4959.002474737058	4934.61	4953.89	4952.708900261022	4965.91	4967.822513523827	4956.536393713814	4948.677783471788	4968.555520639267	4970.76	4956.578981911031	4976.926201136404	4966.624114431617	4965.400386074387	4953.6348230118265	4963.919467931532	4982.894908856152	4995.2611026926215	4976.647289623128	5013.79	4973.1248232362905	4991.015501335549	4999.132966712307	5014.039733700148	4972.191358218671	4961.183995869901	4988.966878409015	4973.616463480419	4968.497008872104	4982.977984038315	4994.540958631197	4996.886319219711	4974.644745442096	4981.935523818132	4983.260009684967	5010.478147574118	5023.987185360548	5018.962204016416	5025.157997138508	5040.721965441878	5077.248277500594	5044.238690612544	5070.438535401498	5044.605705400394	5070.9	5082.353652404567	5076.336768031614	5108.165382527982	5106.868197654676	5126.304842268276	5137.692424468901	5167.337731833383	5190.393307284216	5231.8708035668205	5256.760230731652	5237.01	5265.007774137764	5304.880321793365	5333.838121118379	5350.263424907634	5339.810344245127	5368.111524667365	5409.729505086929	5408.28	5434.779512856265	5453.852001799371	5439.049250188801	5511.751686995869	5540.897707204941	5541.375996912787	5579.735418090964	5594.975768755843	5584.388040214128	5608.215393695425	5628.418986517648	5670.759287832774	5711.270452316766	5717.746583261076	5769.746967116061	5820.820648570508	5842.572342134692	5878.827767122636	5938.812905452036	5998.848889268809	6023.055909838799	6068.083642318047	6168.268513315183	6216.507405637841	6243.267833635121	6290.558945792688	6351.899671163385	6430.605598157394	6477.264362700206	6562.536252141105	6596.942017760907	6674.726478030825	6814.515877361072	6872.488752159478	6993.089514778012	7096.884615384612	7173.369315528022	7255.958630922832	7372.329263897933	7473.513534599078	7579.600030529745	7775.004316943835	7962.645838757268	8026.752281305259	8219.307421846148	8345.712313447188	8504.985597381345	8595.402443129226	8642.400930778442	8792.64	8987.78	9232.457912668382	9688.743158065115	10010.210920182792	10004.280962664054	10164.83465147153	10528.524276991222	10603.949969306328	10670.576544542322	10967.32758789635	10933.385197974649	11267.092963838411	11776.064524618105	11912.739049116024	12259.465256738147	13512.359271835594	13471.243637790869	10671.262940283725	6574.103100821002	4428.848371005231	4268.103448275862
Dm134Dv2CyO_20230720_sl1001_ser25_	0	0.00334448	0.00668896	0.0100334	0.0133779	0.0167224	0.0200669	0.0234114	0.0267559	0.0301003	0.0334448	0.0367893	0.0401338	0.0434783	0.0468227	0.0501672	0.0535117	0.0568562	0.0602007	0.0635452	0.0668896	0.0702341	0.0735786	0.0769231	0.0802676	0.083612	0.0869565	0.090301	0.0936455	0.09699	0.1003344481605351	0.1036789297658862	0.1070234113712374	0.1103678929765886	0.1137123745819397	0.1170568561872909	0.1204013377926421	0.1237458193979933	0.1270903010033444	0.1304347826086956	0.1337792642140468	0.1371237458193979	0.1404682274247491	0.1438127090301003	0.1471571906354515	0.1505016722408027	0.1538461538461538	0.157191	0.1605351170568562	0.1638795986622073	0.1672240802675585	0.1705685618729097	0.1739130434782608	0.177258	0.1806020066889632	0.1839464882943143	0.1872909698996655	0.1906354515050167	0.1939799331103679	0.197324	0.2006688963210702	0.2040133779264214	0.2073578595317725	0.2107023411371237	0.2140468227424749	0.217391	0.2207357859531772	0.2240802675585284	0.2274247491638795	0.2307692307692307	0.2341137123745819	0.2374581939799331	0.2408026755852843	0.2441471571906354	0.2474916387959866	0.2508361204013378	0.2541806020066889	0.2575250836120401	0.2608695652173913	0.2642140468227424	0.2675585284280936	0.2709030100334448	0.2742474916387959	0.2775919732441471	0.2809364548494983	0.2842809364548495	0.2876254180602006	0.2909698996655518	0.294314	0.2976588628762541	0.3010033444816054	0.3043478260869565	0.3076923076923077	0.3110367892976589	0.314381	0.3177257525083612	0.3210702341137124	0.3244147157190635	0.3277591973244147	0.3311036789297659	0.334448	0.3377926421404682	0.3411371237458194	0.3444816053511705	0.3478260869565217	0.3511705685618729	0.354515	0.3578595317725752	0.3612040133779264	0.3645484949832775	0.3678929765886287	0.3712374581939799	0.3745819397993311	0.3779264214046822	0.3812709030100334	0.3846153846153846	0.3879598662207358	0.391304	0.3946488294314381	0.3979933110367893	0.4013377926421405	0.4046822742474916	0.4080267558528428	0.411371	0.4147157190635451	0.4180602006688963	0.4214046822742475	0.4247491638795986	0.4280936454849498	0.431438	0.4347826086956521	0.4381270903010033	0.4414715719063545	0.4448160535117056	0.4481605351170568	0.451505	0.4548494983277591	0.4581939799331103	0.4615384615384615	0.4648829431438127	0.4682274247491638	0.471572	0.4749163879598662	0.4782608695652174	0.4816053511705686	0.4849498327759197	0.4882943143812709	0.4916387959866221	0.4949832775919732	0.4983277591973244	0.5016722408026756	0.5050167224080268	0.5083612040133779	0.5117056856187291	0.5150501672240803	0.5183946488294314	0.5217391304347826	0.5250836120401338	0.5284280936454849	0.5317725752508361	0.5351170568561873	0.5384615384615384	0.5418060200668896	0.5451505016722408	0.5484949832775919	0.5518394648829431	0.5551839464882943	0.5585284280936454	0.5618729096989966	0.5652173913043478	0.568562	0.5719063545150501	0.5752508361204013	0.5785953177257525	0.5819397993311036	0.5852842809364548	0.588629	0.5919732441471571	0.5953177257525083	0.5986622073578595	0.6020066889632107	0.6053511705685619	0.6086956521739131	0.6120401337792643	0.6153846153846154	0.6187290969899666	0.6220735785953178	0.6254180602006689	0.6287625418060201	0.6321070234113713	0.6354515050167224	0.6387959866220736	0.6421404682274248	0.6454849498327759	0.6488294314381271	0.6521739130434783	0.6555183946488294	0.6588628762541806	0.6622073578595318	0.6655518394648829	0.6688963210702341	0.6722408026755853	0.6755852842809364	0.6789297658862876	0.6822742474916388	0.685619	0.6889632107023411	0.6923076923076923	0.6956521739130435	0.6989966555183946	0.7023411371237458	0.705686	0.7090301003344481	0.7123745819397993	0.7157190635451505	0.7190635451505016	0.7224080267558528	0.725753	0.7290969899665551	0.7324414715719063	0.7357859531772575	0.7391304347826086	0.7424749163879598	0.745819	0.7491638795986622	0.7525083612040133	0.7558528428093645	0.7591973244147157	0.7625418060200668	0.765886	0.7692307692307692	0.7725752508361204	0.7759197324414716	0.7792642140468228	0.782609	0.7859531772575251	0.7892976588628763	0.7926421404682275	0.7959866220735786	0.7993311036789298	0.802676	0.8060200668896321	0.8093645484949833	0.8127090301003345	0.8160535117056856	0.8193979933110368	0.822742	0.8260869565217391	0.8294314381270903	0.8327759197324415	0.8361204013377926	0.8394648829431438	0.842809	0.8461538461538461	0.8494983277591973	0.8528428093645485	0.8561872909698997	0.8595317725752508	0.862876	0.8662207357859532	0.8695652173913043	0.8729096989966555	0.8762541806020067	0.8795986622073578	0.882943	0.8862876254180602	0.8896321070234113	0.8929765886287625	0.8963210702341137	0.8996655518394648	0.90301	0.9063545150501672	0.9096989966555185	0.9130434782608696	0.9163879598662208	0.9197324414715718	0.923077	0.9264214046822742	0.9297658862876254	0.9331103678929764	0.9364548494983276	0.9397993311036787	0.943144	0.9464882943143812	0.9498327759197324	0.9531772575250836	0.9565217391304348	0.959866	0.9632107023411371	0.9665551839464884	0.9698996655518396	0.9732441471571908	0.9765886287625418	0.979933	0.9832775919732442	0.9866220735785952	0.9899665551839464	0.9933110367892976	0.9966555183946488	1	3566.2380952380954	3751.550371904717	3835.383851898173	3908.002683363148	3963.561090419914	3994.931952662722	4051.007771009695	4064.9432320034334	4097.631969565608	4118.750887573965	4123.886228540144	4163.142931392931	4229.5589245737765	4225.33	4256.791936978684	4308.173747763864	4308.148376798855	4283.4726706564925	4313.699208443272	4360.882634134549	4364.840810633914	4367.726474981329	4425.53	4431.819194823867	4435.318532902907	4463.930565010212	4462.0926724137935	4498.755634009028	4540.750646412411	4527.248758929633	4546.578923076923	4582.414769230769	4572.943560052731	4566.59	4627.5912004662005	4658.110662351644	4675.532336182337	4719.378986243172	4761.198891319294	4764.909574468085	4790.103003724987	4821.05	4797.864747331288	4776.905808477237	4776.220060064626	4791.819769990893	4812.950866829331	4837.313467895534	4815.976178660049	4855.62	4843.881153846154	4860.919440235763	4826.22	4771.810216346154	4783.789783653846	4804.772792022792	4807.775719679094	4824.416583857709	4827.82	4805.175393883225	4828.9	4837.439428834638	4855.397392488884	4871.558518518519	4838.674214838416	4830.493353028065	4814.070011979236	4848.370849679736	4868.815695864828	4889.165041010862	4903.35	4938.44	4938.697848761408	4970.759071912685	4962.551964257687	4973.659140017287	4988.669187554019	5002.425475197033	4993.605517241379	4970.714447812367	4964.584174022698	4970.05	4981.144439799331	4955.246715425147	4901.233870967743	4888.161280330408	4892.6962411554905	4927.62	4926.534142328261	4932.505039078568	4902.515941538884	4886.8849206349205	4886.861823361824	4901.470277410833	4931.623070745935	4948.077226720648	4985.890384615384	4990.535817677856	4984.482071314103	4980.609274839743	4979.8302903322365	4979.460641689916	4997.609406137903	5008.82	5032.901282051282	5017.410322072294	5018.240678963893	5030.213304552591	5054.952471051499	5048.626748251748	5054.278749028749	5027.358682983683	5006.616073380543	4997.335910320835	5007.139640510244	4977.098060032816	4961.443076923078	4970.14	4979.153557692308	4986.267115384616	5022.0036538461545	4994.186841274397	5012.104190585535	5007.8432835820895	5014.119983354192	5004.636031883223	5001.842884615385	5030.518942307692	5044.98	5036.632211538462	5044.76	5059.362115384615	5062.175576923078	5067.742307692307	5089.7082692307695	5087.960418370509	5124.382980670024	5112.485916860916	5114.029817404817	5099.388888888889	5113.297785547786	5095.337315462315	5141.234697445746	5112.6377551020405	5100.449273940346	5117.189462323392	5154.15	5167.083431952663	5174.79	5173.431360946746	5187.66	5199.89	5220.367357001972	5231.847633136094	5171.703846153847	5184.370414201183	5188.346153846154	5151.981558185405	5161.79	5185.5	5196.591222879686	5157.975049309664	5137.3089743589735	5105.822386587771	5116.821992110454	5111.96	5089.621499013807	5112.943688362919	5102.676035502959	5127.205128205128	5125.3134122287975	5136.586094674553	5156.396548323472	5193.328303747534	5208.352268244578	5167.95	5179.173471400393	5179.492702169625	5166.4384615384615	5131.067208564633	5132.878865979382	5127.889175257731	5067.363402061856	5056.704401268835	5077.56	5105.113203806503	5093.844865186359	5046.735329103886	5058.964804675778	5074.702376157874	5064.473922674185	5062.444422070076	5079.748288360855	5092.3	5050.376560612163	5029.107329842932	5035.589710028191	5027.128977043898	4991.459826822393	4967.497826746183	4927.463663967612	4971.311437246964	4971.661336032389	4977.593813593813	4958.933251933252	4953.873321123321	4951.99	4978.708587708587	4933.247340425532	4972.707855973814	4983.035993418346	4949.746092143151	4951.872686137392	4962.442616207322	4921.5910194707485	4940.372809682931	4938.372535791751	4942.276919095397	4941.079445145019	4915.949910554562	4882.368448858834	4857.1510989010985	4884.903000845308	4914.025499362516	4888.32	4877.039133116246	4867.031908036098	4855.671996542784	4846.447385479689	4880.466184096802	4844.3906288487005	4830.520879120879	4780.966043956044	4826.382885203775	4852.16	4837.732285487869	4814.395524066577	4813.517206477733	4825.5997080463285	4734.675595238095	4706.9597121727575	4684.947614155336	4687.671212121212	4701.023100375234	4665.331376672743	4672.4389915378615	4691.278608736941	4652.809968847352	4603.28	4565.451442307693	4532.929949360984	4530.421988388969	4518.102716451068	4487.572390984811	4477.890579720087	4508.294168734492	4541.719666176424	4551.742295102673	4527.81	4515.256055675498	4501.7733333333335	4496.556782744283	4490.76	4473.34	4485.514628128466	4469.988569123185	4468.111728060672	4460.858640474568	4448.885445489763	4425.774386285321	4435.728757242322	4439.037746639977	4449.921258533113	4472.564053537285	4476.596005917161	4452.567470188148	4454.702594810379	4461.069102143758	4483.032263191353	4538.229153199741	4593.579388560157	4649.045815722739	4600.084601586752	4496.1069817094285	4455.68	4449.788110469652	4384.017632241814	4325.678488464177	4347.297326330867	4463.563373093354	4607.922836538462	4596.357383854028	4618.120850235174	4654.5552238662485	4798.394953483095	4810.850470957616	4805.357924083755	4921.353846153845	5112.421808960273	5233.979591836735	9177.238095238095	15812.410036719706	18942.969969533253	22589.693649373883	22040.03298164475	21919.08284023669	23183.700956782195	23270.555466716756	22699.47458444199	21625.620414201185	21997.08389875249	22822.44828482328	22765.37987919671	21330.8	21162.626042632062	21886.616279069767	20511.874713913032	20365.05266860509	21096.001420742847	21828.12511840719	21812.89012990737	21336.85810306199	21336.225329038327	21508.50449317038	20782.570873458622	20368.78744043567	19994.928879310344	20742.867369432977	21543.099709114416	20343.92857726748	20148.802923076924	20852.711846153845	21143.86687925321	20890.71388725778	21094.508886946383	21608.24584473284	22030.00712250712	22340.215451195527	23182.95571910056	23089.870567375885	22925.94225696664	22879.39470145239	22416.916803271182	21596.1	21733.1	22094.97163930131	22591.20030221309	22139.77972056301	22078.80012406948	22531.78367372908	22577.59127514793	22527.87359134966	22071.3	21069.411658653848	20646.28016826923	20970.918209876545	21255.142873997167	21671.64795075836	21246.735139710505	20528.17469879518	20614.563450023037	21053.93965914325	20875.609193743923	21147.884216524217	20630.079085116064	20789.44460856721	20584.69346515667	21066.97502440601	21457.025678079142	21436.17313234316	21083.094827586207	21487.891909814323	21604.71523250761	22028.70829234116	22272.251439917225	22639.5	22473.947709593784	22532.31638493634	22511.73379310345	21843.40570031843	21579.15184951661	21396.87796451634	22453.66461120401	21964.343052754808	21293.38440860216	20454.215900877647	20454.946240467147	22145.38183874947	21626.846153846163	21428.18346359523	21453.88086042553	20827.83201058201	20328.81705331705	20437.910984656035	20906.187008586232	21476.431376518216	22201.42287449393	22097.318514131388	22135.26231971154	21922.69971955128	21915.03072932256	22638.154344360308	22816.13102829813	22302.65348260142	22025.707692307693	21946.30030532847	22408.220074568293	22429.2	22841.82951422771	22677.3	22232.313714063723	21917.18308080808	21289.545077924784	21840.251063007327	21970.367703904136	21785.838239552177	21132.481826923067	21015.4	21713.76432692308	21650.330192307694	22313.35951923077	22065.67049655568	22016.190872560277	21457.82414848833	21589.24597358028	21630.36867377317	22212.526923076923	22534.418365384616	22952.920288461537	22489.999134615384	22910.7	22614.669134615386	22438.161250000005	21785.443173076925	22729.997884615383	22761.886890762275	23615.56121195953	23621.738636363632	23837.678613053613	23818.5	23648.947940947943	23129.73008935508	23514.82415887652	23495.46173469388	23516.911793563584	23708.864109105183	23732.01489151874	24519.72859960552	24529.89585798817	24820.960749506907	24903.608974358976	25420.474852071005	25216.069428007897	24876.210453648917	24884.939349112425	24620.95641025641	24959.466666666667	25820.37771203155	25741.27140039448	25410.8	25217.271499013837	24384.016863905326	24130.183431952668	24100.67021696251	24835.75276134122	25075.29408284023	24873.8	25182.074260355028	25160.238560157813	25123.596153846152	25495.16025641025	25905.87721893489	25867.10857988166	25978.07603550293	26406.99861932943	25517.036982248523	25870.967357001977	25683.75118343195	26338.62287968441	25410.63986915145	25884.27884615385	26375.537073750977	24768.984536082477	25150.61538461542	25363.49732355273	25977.97531720856	25462.1	24465.45311260904	24956.859524654283	25788.480769230773	25763.322190898107	25182.303564236805	25456.73076923077	25729.393274265003	24956.208517921856	24840.24738219895	25581.113572291564	25850.597261377363	24738.007853403145	24589.309713939136	24398.964878542512	25219.966801619423	25365.542408906884	24977.928266178264	25363.27574277576	24492.357956857955	24850.339540089542	25374.5	25106.99335106383	25225.661927168578	25374.77684080625	25543.25555327026	26063.73632250102	25860.09296585767	25299.67745996014	25587.86829058893	25830.16013844072	25812.940143733085	25855.828604455648	26224.56739976849	26066.62795857991	25547.1	25559.506234150445	26744.472588185294	26573.25330374924	26559.74841275692	26216.713364847416	26198.32584269665	26197.754429559187	26895.48098530684	25875.568803573147	25785.56351648351	25498.07021978022	25605.76228460203	26304.540579710145	26398.582510801425	26051.27507872245	26535.66846603689	26765.433411296177	25459.015567765568	24642.213530682675	24051.13965001793	24320.164568764565	25284.74917917449	25146.13083003981	25903.594707395547	25917.65337132001	25589.3	24750.933774038487	24157.18701923077	24586.640342416205	24104.397194000965	23668.55420692185	23706.194267515915	22860.79608146292	23603.452481389573	25048.58855236808	25741.04011787506	24952.4	24685.38455663751	24286.50833333333	24223.61408523908	24874.47350863421	25447.68940990516	25243.874016742197	24913.178052716517	25547.663596966413	25311.03580180884	25024.55118981738	25002.57880776211	24852.188250843195	25002.52373462967	25834.66052886581	26798.05927342256	27069.46139053254	27615.167662190604	27295.27882696146	27902.88360907941	29599.240940877247	32040.12863606977	35092.12163050621	37736.457988165625	37648.39003104512	34614.31380003014	34775.016300366304	34317.35099079419	32774.75062972292	29954.859112947168	28399.851965771155	26584.75506924174	25075.34663461536	24244.64642640481	25322.15207923748	25771.696787901503	24314.58552756978	24393.51491365774	23702.02771091109	21934.84615384613	19503.47506339809	17530.530612244896	5912.476190476191	6465.072615572922	7023.651871996044	7249.562611806798	7319.838925144807	7495.4182692307695	7554.513447635525	7494.084011698103	7685.96	7690.364201183432	7616.578763051894	7795.5353430353425	7876.67	8085.05	8033.822289156626	8180.165921288015	8325.663831958762	8248.410066135384	8403.860767201137	8411.069272189621	8480.92	8598.527445855116	8679.336268871317	8690.94	8627.493700578078	8564.666950306331	8648.157327586207	8706.090285029199	8827.17	8756.098261703579	8696.412923076923	8779.094307692307	8871.733216945167	8836.995449207281	8969.289627039627	9214.215290819962	9171.336324786324	9281.9	9330.873738948709	9371.24	9410.173738270889	9455.522861753632	9419.202793787514	9357.790685504971	9459.763400543516	9459.000578525049	9545.051105688968	9736.329004706728	9585.501861042185	9592.087973213718	9704.793642011837	9654.545276311996	9374.08	9341.873557692308	9324.487259615384	9384.572530864196	9378.217555450685	9395.593335872403	9418.7	9324.962696941611	9361.052855826809	9385.545831414096	9356.248077063608	9402.842507122508	9371.851957214383	9336.766617429836	9321.626241726912	9415.15	9438.550244553137	9584.797162491686	9510.153072502211	9632.008731211316	9603.652868318122	9657.66	9681.611655565765	9656.651037165082	9773.48	9744.400712349774	9684.939310344827	9689.589149505437	9662.364649012188	9808.619656456169	9792.86	9804.755952054114	9636.622932175356	9589.03	9643.372328199404	9671.122686137389	9764.676984779926	9867.04	9809.6	9673.466931216932	9709.141127391127	9788.980591403311	9859.289590337772	9960.808906882592	10047.846761133604	10136.949013290374	10089.680689102564	10252.906350160256	10127.454055671957	10086.646970904743	10146.93523316062	10147.207435192133	10102.552564102563	10077.745887914902	9950.215855572998	10005.750490580847	10041.106073407733	10050.998834498834	10057.1	9928.15	9981.272879689104	9990.6	10027.46298801701	10036.459704661713	10099.03451923077	9997.45	10073.24596153846	10036.971057692308	10075.84721153846	10140.924354190587	10049.2	10002.289705319556	9952	9913.109766637856	9938.075865384615	10085.032115384616	10115.713942307691	10030.16596153846	10082.8	10070.850192307693	10002.618173076922	10037.516538461536	10028.230288461538	10076.968859510034	10207.920520683603	10074.965714840717	10025.54963092463	10087.745046620044	10113.945124320124	10203.109945609947	10214.028975326448	10106.406887755102	10030.505396389326	10194.234105180536	10310.161834319526	10217.6	10232.779980276136	10322.50483234714	10314.082840236686	10345.23550295858	10340.222978303746	10361.32120315582	10280.92731755424	10377.296745562127	10398.179487179486	10355.03244575937	10493.5	10357.14358974359	10567.615088757391	10427.689053254438	10401.90019723866	10418.48530571992	10476.731558185404	10440.753254437874	10371.706903353055	10356.436291913216	10338.336587771204	10358.11923076923	10280.511341222882	10318.727810650884	10370.144280078894	10518.719230769228	10549.822682445763	10501.199802761344	10606.424260355026	10536.076331360948	10554.071992110452	10643.377973830298	10677.673869944492	10627.26249008723	10551.421391752578	10498.21480967486	10442.71818001586	10502.11241078509	10617.006245043614	10481.577121332277	10399.329965005125	10488.725332259364	10558.84414015304	10710.675694724128	10816.43898509867	10813.438582360048	10787.97915827628	10738.70942408377	10692.942911800244	10681.889045509464	10620.030104712045	10630.554129182252	10638.942307692309	10703.899898785428	10647.60435222672	10581.454822954822	10542.810744810746	10587.322344322349	10669.7	10676.5	10596.497340425532	10649.147299509004	10698.333813245576	10783.498148909912	10848.29113533525	10863.650452488686	10763.32133179725	10828.372972972977	10822.127128445192	10882.717200191111	10860.37316099201	10856.212669683258	10676.02694420964	10712.592032967032	10855.4	10922.511793455164	10883.905348420694	10857.4	10973.022668672103	10997.380834053589	10942.366897147796	11071.333081244593	11071.535658527097	11075.523296703295	10926.003846153842	11005.384997042156	11097.757971014493	11071.404907991502	11186.576698155646	11148.263270355375	11120.480106586156	11034.196543040292	10965.492204621458	11104.000225035044	11067.1	11064.890830206376	11044.084626155884	11054.386699092913	11197.298670465336	11179.194704049843	11175.827764423077	11035.719951923076	11016.670122980468	11061.786284470249	11104.92841132772	11101.974399804016	11196.970549036994	11349.568114143922	11486.95316089978	11627.166283646517	11666.126513541336	11734.69078446306	11754.2	11929.320426195423	12002.924954389237	11972.575605900947	12215.139137494803	12259.039537385692	12330.264761646802	12358.918029757848	12601.542612064197	12562.00738489409	12696.885713734113	12859.040606233912	13230.48115010791	13576.139579349903	13715.519526627217	13726.19987287618	13859.611085521265	13916.51491298864	14129.04799745707	14864.624919198444	15711.248027613396	16839.66508875736	17252.1	16495.265051522445	16462.57032967033	16737.75132440244	16905.136020151134	16370.00754975977	15794.03080412068	15254.872019126056	15093.31514423076	14738.498685008752	14936.275542517977	15409.416457558187	15594.35874290901	15807.923861852429	15716.894808931678	14889.683516483514	14067.122569737943	13805.734693877552	4686.619047619048	4895.745292345353	5028.874490100126	5145.139982110913	5194.676393876393	5261.143121301775	5308.42	5333.358659547638	5358.137885288051	5407.708875739645	5417.4	5461.044958419959	5487.28	5486.12	5525.169601482855	5582.4648926654745	5571.206236849849	5555.078710248532	5623.613557946012	5665.491160362658	5662.683335769543	5691.515496639283	5707.881805424985	5714.610891445004	5718.694447663333	5729.9753233492165	5749.8469827586205	5770.591432825596	5765.078054298642	5779.71	5741.055692307692	5808.3178461538455	5809.2401040367695	5798.666030534351	5865.0930944055945	5876.52	5925.785042735043	5966.591073658502	5985.344021425188	6005.154255319149	6003.105141859584	6014.994889725659	6015.152442616943	6001.152537938252	6019.367877480745	6035.325237441726	6061.772014896623	6095.1062971171295	6081.017741935484	6098.550551950118	6113.269393491124	6114.480515258645	6047.33	5985.0823317307695	5981.843389423077	5989.892924976258	6001.3203161868805	6014.404466407988	6020.263967225495	5997.498493975903	5985.888760939659	5987.729847996315	5991.012880160543	5995.538005698006	5970.3720983158855	5950.7	5967.357459146908	5969.445420757053	6001.867496665184	5999.450232764354	5999.422966401415	6032.940318302388	6032.193285528031	6034.017648854457	6043.06	6051.207649092481	6062.196629213483	6069.293665971257	6038.3227586206895	6009.460210083244	6005.2370744010095	6008.622777922738	6033.64	6013.762889847441	5989.078784119108	5982.082395456892	5962.003714294998	6011.504627725216	6010.050082270671	6018.072089675031	5965.551160115031	5972.256613756614	5971.522079772079	5980.15	6004.482123054569	6032.66	6054.697874493927	6046.711767074933	6036.569911858975	6049.343549679487	6061.009977052779	6045.711538461538	6040.793244320445	6049.08	6051.45	6038.352703634394	5992.171212715856	5991.554846938775	6027.720749678891	6032.491550116551	5990.456973581973	5966.62	5968.307315022319	5984.1899884035565	5988.029764205644	5967.7357397934575	5973.736730769232	5967.63	5963.108846153846	5949.846153846153	5981.601153846154	5977.781356199771	5992.396192116341	5979.955893608879	5955.885873495206	5921.887832517046	5961.156923076923	5967.292788461538	5988.240865384616	5983.544711538461	5998.18	5976.73	5968.988942307693	5950.231826923077	5983.405576923077	5986.404014330778	6011.448492711575	6002.966783216783	5991.605186480186	5984.273115773115	5998.525641025642	5994.656371406371	6003.955834473037	5969.869897959184	5968.337421507064	5983.315345368917	6001.519526627219	6011.49	6032.824950690336	6034.269230769231	6060.4796844181465	6051.077218934912	6073.064990138068	6063.113214990138	6031.390039447732	6066.293096646942	6077.01	6042.280078895465	6064.843293885602	6071.705719921104	6084.501873767259	6053.115976331361	6050.320710059171	6045.341715976331	6079.324063116371	6070.278698224853	6033.203155818541	6042.385009861932	6045.095660749507	6031.203846153846	6044.302169625248	6044.798126232739	6061.5208086785005	6098.871104536488	6089.505029585801	6060.35	6091.762130177514	6113	6113.369921104536	6123.060467882635	6154.393933386203	6143.35	6102.014175257732	6103.633723235528	6131.92	6141.186558287073	6128.681899286279	6119.161181601903	6129.701388150821	6146.444522754732	6154.594039468385	6189.482078131292	6230.523157470801	6246.642972211034	6229.903141361257	6223.684554973822	6239.103604510671	6245.428413209826	6245.258054772453	6259.007277873244	6245.013360323887	6285.96	6314.229453441296	6318.748982498983	6294.089031339031	6309.2821530321535	6323.018315018316	6372.058099308099	6366.521276595745	6422.740896072014	6434.522932949403	6476.393665158371	6513.27	6535.399012751954	6521.0643401267125	6574.61	6594.911387107936	6641.387044115305	6658.37	6660.11	6649.361263736263	6670.690934065934	6758.584953508029	6827.136634084147	6842.656273329012	6901.92	6937.950257842715	6957.692415730337	7010.023444252376	7049.41	7059.419790229431	7138.6152747252745	7114.305494505495	7214.287343599923	7325.017391304348	7361.980707769723	7382.368196131355	7424.147660818713	7489.980769993891	7453.553456959708	7551.862125868996	7633.5283034145405	7689.147902097902	7725.823757035648	7792.347301760905	7877.506655355524	7973.492758784426	8060.619937694704	8064.915745192307	8102.116947115385	8176.478659271762	8283.790275761974	8352.34	8423.759676629103	8551.84	8741.19	8907.610570463252	8991.066375669774	9103.144227992088	9260.133481879651	9444.45	9628.463487525984	9749.275488989771	9949.640410958902	10162.747043458754	10368.573964497042	10525.68309859155	10688.487664105794	10897.15550636414	11075.500733759574	11316.05261015845	11586.5	11987.154581593968	12434.875717017208	12613.204289940828	12830.598111576875	13188.183786273605	13524.249336696072	13964.436427209135	14823.474789915956	15856.591222879662	17036.777852916282	17274.9	16530.64908913852	16562.6	16704.74613081307	16573.88916876574	15679.35922953731	14779.542400426022	14129.832000051558	13599.439423076912	13303.343757659191	13376.904393649054	13595.586186342089	13443.527415475382	13523.470957613808	13303.755722849995	12825.272527472518	11923.245139475895	11659.816326530612
Dm234Dv1hom_20231019_sl1_ser16_	0	0.00334448	0.00668896	0.0100334	0.0133779	0.0167224	0.0200669	0.0234114	0.0267559	0.0301003	0.0334448	0.0367893	0.0401338	0.0434783	0.0468227	0.0501672	0.0535117	0.0568562	0.0602007	0.0635452	0.0668896	0.0702341	0.0735786	0.0769231	0.0802676	0.083612	0.0869565	0.090301	0.0936455	0.09699	0.1003344481605351	0.1036789297658862	0.1070234113712374	0.1103678929765886	0.1137123745819397	0.1170568561872909	0.1204013377926421	0.1237458193979933	0.1270903010033444	0.1304347826086956	0.1337792642140468	0.1371237458193979	0.1404682274247491	0.1438127090301003	0.1471571906354515	0.1505016722408027	0.1538461538461538	0.157191	0.1605351170568562	0.1638795986622073	0.1672240802675585	0.1705685618729097	0.1739130434782608	0.177258	0.1806020066889632	0.1839464882943143	0.1872909698996655	0.1906354515050167	0.1939799331103679	0.197324	0.2006688963210702	0.2040133779264214	0.2073578595317725	0.2107023411371237	0.2140468227424749	0.217391	0.2207357859531772	0.2240802675585284	0.2274247491638795	0.2307692307692307	0.2341137123745819	0.2374581939799331	0.2408026755852843	0.2441471571906354	0.2474916387959866	0.2508361204013378	0.2541806020066889	0.2575250836120401	0.2608695652173913	0.2642140468227424	0.2675585284280936	0.2709030100334448	0.2742474916387959	0.2775919732441471	0.2809364548494983	0.2842809364548495	0.2876254180602006	0.2909698996655518	0.294314	0.2976588628762541	0.3010033444816054	0.3043478260869565	0.3076923076923077	0.3110367892976589	0.314381	0.3177257525083612	0.3210702341137124	0.3244147157190635	0.3277591973244147	0.3311036789297659	0.334448	0.3377926421404682	0.3411371237458194	0.3444816053511705	0.3478260869565217	0.3511705685618729	0.354515	0.3578595317725752	0.3612040133779264	0.3645484949832775	0.3678929765886287	0.3712374581939799	0.3745819397993311	0.3779264214046822	0.3812709030100334	0.3846153846153846	0.3879598662207358	0.391304	0.3946488294314381	0.3979933110367893	0.4013377926421405	0.4046822742474916	0.4080267558528428	0.411371	0.4147157190635451	0.4180602006688963	0.4214046822742475	0.4247491638795986	0.4280936454849498	0.431438	0.4347826086956521	0.4381270903010033	0.4414715719063545	0.4448160535117056	0.4481605351170568	0.451505	0.4548494983277591	0.4581939799331103	0.4615384615384615	0.4648829431438127	0.4682274247491638	0.471572	0.4749163879598662	0.4782608695652174	0.4816053511705686	0.4849498327759197	0.4882943143812709	0.4916387959866221	0.4949832775919732	0.4983277591973244	0.5016722408026756	0.5050167224080268	0.5083612040133779	0.5117056856187291	0.5150501672240803	0.5183946488294314	0.5217391304347826	0.5250836120401338	0.5284280936454849	0.5317725752508361	0.5351170568561873	0.5384615384615384	0.5418060200668896	0.5451505016722408	0.5484949832775919	0.5518394648829431	0.5551839464882943	0.5585284280936454	0.5618729096989966	0.5652173913043478	0.568562	0.5719063545150501	0.5752508361204013	0.5785953177257525	0.5819397993311036	0.5852842809364548	0.588629	0.5919732441471571	0.5953177257525083	0.5986622073578595	0.6020066889632107	0.6053511705685619	0.6086956521739131	0.6120401337792643	0.6153846153846154	0.6187290969899666	0.6220735785953178	0.6254180602006689	0.6287625418060201	0.6321070234113713	0.6354515050167224	0.6387959866220736	0.6421404682274248	0.6454849498327759	0.6488294314381271	0.6521739130434783	0.6555183946488294	0.6588628762541806	0.6622073578595318	0.6655518394648829	0.6688963210702341	0.6722408026755853	0.6755852842809364	0.6789297658862876	0.6822742474916388	0.685619	0.6889632107023411	0.6923076923076923	0.6956521739130435	0.6989966555183946	0.7023411371237458	0.705686	0.7090301003344481	0.7123745819397993	0.7157190635451505	0.7190635451505016	0.7224080267558528	0.725753	0.7290969899665551	0.7324414715719063	0.7357859531772575	0.7391304347826086	0.7424749163879598	0.745819	0.7491638795986622	0.7525083612040133	0.7558528428093645	0.7591973244147157	0.7625418060200668	0.765886	0.7692307692307692	0.7725752508361204	0.7759197324414716	0.7792642140468228	0.782609	0.7859531772575251	0.7892976588628763	0.7926421404682275	0.7959866220735786	0.7993311036789298	0.802676	0.8060200668896321	0.8093645484949833	0.8127090301003345	0.8160535117056856	0.8193979933110368	0.822742	0.8260869565217391	0.8294314381270903	0.8327759197324415	0.8361204013377926	0.8394648829431438	0.842809	0.8461538461538461	0.8494983277591973	0.8528428093645485	0.8561872909698997	0.8595317725752508	0.862876	0.8662207357859532	0.8695652173913043	0.8729096989966555	0.8762541806020067	0.8795986622073578	0.882943	0.8862876254180602	0.8896321070234113	0.8929765886287625	0.8963210702341137	0.8996655518394648	0.90301	0.9063545150501672	0.9096989966555185	0.9130434782608696	0.9163879598662208	0.9197324414715718	0.923077	0.9264214046822742	0.9297658862876254	0.9331103678929764	0.9364548494983276	0.9397993311036787	0.943144	0.9464882943143812	0.9498327759197324	0.9531772575250836	0.9565217391304348	0.959866	0.9632107023411371	0.9665551839464884	0.9698996655518396	0.9732441471571908	0.9765886287625418	0.979933	0.9832775919732442	0.9866220735785952	0.9899665551839464	0.9933110367892976	0.9966555183946488	1	3421.464285714286	3527.577416470744	3573.537218370177	3648.649788292667	3688.9794516062566	3724.537826857601	3746.786405130672	3753.3024332667137	3787.524356189885	3857.44	3895.643215333876	3924.4677040178135	3973.619486168023	3996.266032622952	4052.954174157504	4081.447034413761	4145.601175491292	4158.203158668907	4183.243329850592	4209.488899896463	4196.352367393876	4198.690061962879	4227.905982412586	4240.240044577827	4241.0732459816645	4247.623126700079	4277.815288211771	4285.868338127166	4301.3659611215135	4300.32	4277.402545304366	4302.442701046085	4345.061620606701	4376.55	4395.829596112903	4393.983516175453	4419.705037335621	4425.198302277485	4424.047951739097	4429.546792552881	4446.764356308079	4453.815936161474	4475.192260593547	4476.239930556418	4478.991168478261	4480.947012817051	4503.19	4491.412604185251	4497.458946234155	4491.28	4490.88	4507.28	4475.139041112004	4467.996542562335	4486.587623376566	4475.772792655686	4502.715453628497	4550.71	4538.29	4526.210489165964	4554.011809317443	4568.681253103248	4534.401319160433	4528.684244854911	4538.1383007479535	4552.400952948184	4532.674649924487	4535.973421368329	4524	4519.878809869376	4517.876375227524	4532.778884159319	4564.069227462365	4580.543412079528	4576.589863826547	4551.729696747804	4549.202854640766	4538.988250538444	4546.100957847573	4531.869738259567	4553.338921947618	4536.53	4537.763107131298	4538.930089128711	4531.849212647135	4531.021034946269	4533.847401595061	4541.048835426667	4536.984319805909	4537.218725206036	4529.064349357911	4523.622984623505	4516.309447206785	4479.598200753567	4486.931516348215	4469.321222256005	4487.610871884845	4506.63	4466.73	4487.216717481076	4477.530385635805	4499.336807993519	4505.694056603383	4515.924365812519	4516.89	4539.590700932062	4552.469967704134	4535.435162945293	4511.092415046038	4523.092107270845	4525.335020676474	4518.154006590234	4526.262000847433	4534.689024917005	4528.907310081224	4523.741474043198	4519.713351945861	4536.78	4539.509521019061	4533.714682110302	4549.445286243468	4540.736376635068	4556.562763957718	4557.210092034275	4563.528842598048	4579.599092019938	4567.837569406112	4556.160595925813	4558.555694121648	4552.605100435551	4565.268065717855	4584.083280823356	4609.741804404374	4596.839376019905	4573.617743525116	4565.439730829673	4594.925392472174	4626.679547152532	4601.356601331361	4615.4682193851295	4627.2542408267645	4631.310289104708	4594.877399826344	4605.356866638796	4623.062520099049	4594.311157238815	4577.100262265104	4570.45	4576.9081609356535	4551.699839768564	4560.963797383482	4570.914802249624	4566.837949725403	4552.435056356301	4537.555944776427	4543.660901228948	4562.702701312066	4540.152219537644	4542.0708926949055	4551.91	4561.4027009462825	4565.05	4556.382274644227	4542.0998057154375	4543.98	4514.252192779116	4544.465138980014	4556.766583221518	4558.835554264724	4565.815113376327	4546.835361200018	4525.971442042971	4545.317470021538	4526.909790790303	4538.53	4522.196258810194	4523.927585395896	4552.438833502286	4532.892286140756	4537.708426735075	4575.659586115407	4570.71	4556.446758656598	4525.507635363281	4537.679733727811	4509.663032410482	4501.436126511043	4483.4976387153965	4523.049829843703	4523.599123236261	4501.739681100034	4471.740399310834	4461.448245667376	4471.494735988649	4474.141561381194	4507.362018747021	4496.113647036724	4508.040129685652	4500.777138518989	4483.394788525224	4458.993412268481	4455.595505301767	4464.5443298458895	4453.549015057338	4428.524934600484	4426.810370604794	4413.790012256174	4403.29	4396.916675702049	4432.282169732441	4476.835525268019	4471.66	4423.192621896444	4412.751264457402	4428.064387621183	4429.932010449507	4450.617414016099	4458.860566765606	4450.416415866323	4421.787032042292	4444.400835253955	4459.459659637021	4444.830464869861	4436.124353509518	4447.908388380666	4444.400551114315	4430.54	4422.819698025962	4403.876103767408	4396.519156570467	4402.998465630115	4377.26	4380.445554794428	4395.292636041904	4372.76	4357.025146147958	4335.349207801655	4354.088942681512	4364.249511234747	4371.7818849323885	4392.09	4360.0399415676775	4330.33	4320.35	4336.352752334669	4342.837125968398	4346.746909229069	4304.103759822916	4294.777441771976	4276.817294071298	4277.884613868278	4291.909814698424	4238.3646285520645	4258.363661916604	4297.3715740434045	4276.233036383064	4279.2803396939935	4249.854456033469	4235.443756342797	4242.265527354075	4240.408011143159	4236.298572173475	4214.440501329803	4175.426312210684	4174.704733085368	4128.906753505838	4096.152221352499	4106.63	4077.611218520295	4062.1689951872713	4033.5303561623305	4022.010659602908	4019.224441033921	4019.081761008357	3970.2514539073295	3964.373647031756	3955.661729175076	3944.1960783494014	3929.588517544952	3923.189208888784	3892.034697076037	3890.9579347295776	3865.9289362792847	3841.405866834377	3828.872950724691	3832.945057139885	3805.828451152948	3784.363866055365	3749.129412230349	3732.5	3680.330300028341	3651.307675318871	3690.631060610294	3697.864168843892	3655.737559048768	3607.373915062606	3523.9086992975717	3381.1329181621645	3285.3353992474927	3255.4848484848485	11350.67857142857	14519.796812887213	17411.37163944857	19932.17381089675	19324.993774971343	19848.80916210234	20677.58313348573	20119.02321141509	19915.827167193987	22959.86009509586	24277.4	24790.276833723176	26852.22505452424	26661.325166570485	26164.455262274343	25734.81906183534	26654.984684833693	26016.907976496248	24925.28991910631	24818.73826936112	23157.551198063546	22950.29075270552	24101.14474943616	24425.95520279401	23659.534682589827	22678.158811639885	23664.432384222306	22523.27122545159	22606.960517976044	22719.20267957827	22242.23992965681	21955.625645967724	22732.44535586458	24200.379907774703	24711.2	24371.05977776854	24983.243958862357	24678.33444029581	26214.66798734208	26339.54127755549	26636.45869323642	27177.514079360764	27232.38762655192	27441.71782048218	27680.28381584448	28663.15875381707	28649.45714880561	28375.39505333548	27517.088267883828	27554.998834409053	27316.88270782849	26677.974178415418	25960.95147541954	25000.788015853137	25382.68467190403	25806.83508630664	26123.361966535875	28065.097507450817	28495.93816095635	27163.2	27589.930307598097	27661.26134266415	26640.728468152894	26369.84968798716	26880.17179434332	26725.701786777845	26568.30677063609	27356.99241584266	26406.256533958483	25048.657474600877	25254.711545186365	26688.99787169352	26088.10129240853	26944.94109977237	25383.523590144378	24883.03638975014	24642.478543481608	25272.16271515873	25116.65292444923	25663.284185765235	26185.18985796812	26114.48957232225	25637.38311791994	24190.23657035479	24460.4	26093.94060684697	26232.94864934397	26215.092634860543	26273.340107723903	26628.36820703528	26896.776889887413	25927.45007932084	25213.083747684508	24534.166182634097	24558.624788063025	23507.83877233877	23982.289443162783	23705.97966557515	23514.196434791003	24960.249696491424	24941.37080846491	26067.19179459481	27456.13671760059	26075.23532385937	26548.54937772748	26460.2	26446.804602789143	26209.17932457181	25243.106065485776	24989.26328616968	24796.54002257112	24590.37620687244	24691.331967567166	25699.594807620306	25604.93182529615	24652.624289503605	24730.08605338799	25568.550688897227	25529.01967741546	25844.41129746214	26064.623602718097	25182.11922404768	26412.23314942753	25591.736738031883	25970.19185051834	25697.15091061362	25785.176762346982	25721.499211513124	25505.32316762088	25111.17997112504	25348.49626334687	26324.236739211214	27129.24343221365	26056.68429386199	25427.56358958202	25442.195994681068	25272.77867964135	26396.103227598516	25894.799371301782	25400.456280550552	26016.875688067856	26365.558138506563	25131.297268941336	25202.13210702341	25174.45595896578	24752.82239317131	24945.046542030588	25360.979532573645	25532.001534055635	24969.522450382203	24427.23996455967	25121.16472674776	24025.57947418865	24411.59588109039	24147.89899982561	23638.748241673416	24189.71324929252	23464.628952974927	24859.028600673624	24908.747565034893	24765.32468021366	24983.36720743711	24700.340875278216	24101.390942724684	23749.40160821448	23367.887765259497	23152.93223824231	23256.02164900969	22852.050861589934	24068.456729769085	23868.59699995606	23396.35611736452	23978.754562200567	23746.621618601377	23867.94562211276	23682.673545868896	22933.45357389152	23112.75978400554	22982.67730940845	23281.60571478804	24288.100893859664	24239.823854635066	23524.409216349868	22701.81122927745	22878.404308431964	22522.16571886231	22537.16966429644	22162.314288592497	22866.47944479242	22764.034285991595	22262.91337144801	22192.23399209485	22184.86945981555	21815.682026958548	22056.45816553356	22910.534713763704	22905.443268363004	22497.06202642017	22330.548675544243	22272.603904908257	21157.64705436701	21011.696263451344	20864.72373592204	20667.678623143747	20654.64587817477	21102.862530350983	20558.98277072644	19685.89561806352	19658.573566084782	19483.217801003346	20200.12489836632	20886.712105678893	20186.39911516741	20176.98927924284	20478.050759917005	20285.448059787497	21014.15017301856	21125.4	21194.32410130473	21161.36095371669	21178.235690644105	21295.384632781144	20329.704595500865	20308.44867204406	20397.99710700149	20588.04845762705	20160.731274346974	20162.23369454912	19791.408150625542	19500.565142085085	19710.82753682487	19764.380610044143	19424.848835699555	19619.173258064944	18812.8	18826.38234548217	18826.27549652513	18984.24508222036	19213.927986365747	19967.73503061626	19887.99430523369	19002.62943528236	18356.03758464825	18724.106288278585	18839.22960612418	18877.498031336312	19108.92022236553	18582.522200578376	18435.08161936997	18497.424734936863	18406.53931770391	18713.07770086333	18131.180071300914	17698.00385867445	18752.15611676833	18981.119571591236	18946.04483933733	18618.132242975786	18505.49406446875	20075.913416323965	19656.95729865161	19057.817876997506	18369.381493487963	18205.867333476035	18371.871180286216	17228.14923428974	17483.580706373494	17587.227155323446	16623.64704227203	15820.648363957203	15844.617942894212	15983.582676460126	16134.340509848622	16884.080136917673	16056.866912089274	15687.194625302373	16375.190388856709	15997.276795714208	16099.390361413436	16456.649307125543	16540.730602454263	17188.1	16805.63262561223	16546	16867.876323627126	17547.207412876607	17433.019363457333	18201.260687929283	17593.65088803964	18712.81513662439	18174.219513756823	18016.557258513643	20494.758272391064	21829.86167538408	21514.134484107504	19999.323268417076	16002.215968719527	7648.517814462733	4070.903008291537	3779.272727272728	4105.25	4474.397110910327	4659.671164695326	4815.277433810567	4928.019707512361	4999.487480690598	4988.013756266212	5080.59	5197.272174182844	5345.208848703024	5433.376964249156	5525.499676936679	5605.961913327214	5661.28	5798.209833675486	5849.496907754519	6037.863466040453	6053.67	6129.488220706343	6180.493501972674	6134.171169704979	6146.982295459274	6237.133996443276	6342.8745005469855	6360.537934663585	6393.651978273666	6500.547199463466	6532.95	6506.562759104342	6469.517894313526	6457.224759219945	6472.973259760475	6525.113430734026	6667.717158304952	6593.013120278767	6712.012717153502	6772.299166401438	6737.525479421431	6791.14	6839.300405192077	6856.464448106852	6925.093997535645	6918.354524644359	6935.49	6933.964809782608	6977.5589231184695	7033.382714953612	6978.284678699695	7068.201329660164	7026.004626672674	7014.167589570025	7041.146799385769	7030.722731698507	6973.644556745687	6987.772603660443	7020.604948554621	7062.574078095817	7197.999319604029	7169.6	7135.629970534455	7231.606368646662	7168.998299654309	7134.76	7128.6706957724455	7180.540998075454	7200.867421083979	7166.284787399563	7135.830858295769	7115.218124465403	7174.34	7114.425865485488	7182.028124049863	7246.759658224622	7193.193894719111	7184.932519871593	7092.140070682306	7083.39	7126.9433364268325	7128.696812093474	7152.907106376705	7161.931798636147	7147.813948047898	7204.525156974863	7207.254137503017	7127.331725773997	7117.900711461808	7179.628097933282	7183.361152625695	7196.795674812168	7173.451777405251	7182.3067476831175	7251.909977068883	7222.744954665106	7155.032488040303	7183.394276750568	7079.115667545016	7122.690089284585	7138.288567428766	7092.231600105748	7120.241908964129	7181.155687076473	7206.423789443071	7181.393998168202	7229.531557069621	7242.481331824793	7275.158305462653	7258.042001284352	7252.764964384785	7181.943779677113	7146.828437578612	7185.369276900013	7145.267542073414	7207.917922389927	7157.619259771193	7138.234393792115	7149.77	7138.9	7184.582908915457	7120.565247975947	7116.071115319039	7132.6	7156.827781602499	7196.535548340372	7190.167163049582	7187.408445324025	7208.426545941437	7198.1792828846965	7168.969794263707	7166.815077700487	7216.561189454571	7145.413558609387	7179.313282600617	7198.840595867061	7147.58	7124.592033832583	7064.138433331989	7120.735237224086	7145.504031283736	7137.660780325443	7164.2700307113455	7187.677263547559	7175.265922465912	7093.88	7135.126933528429	7190.760648475689	7141.312305524217	7116.1	7072.518330562955	7086.805271063225	7090.819765606582	7135.614650266202	7091.236400683665	7120.646264400957	7059.979484799073	6957.206010556515	6982.557728918881	7040.2090043735525	7054.084159535343	7095.954696755099	7118.569569581483	7095.384821442724	7117.480040102078	7123.918823916812	7055.460804971752	7046.643249993042	7065.970275861679	7107.189427277528	7073.468639977571	7094.281036646522	7142.100582483878	7120.116009957528	7076.865881093092	7074.545190459637	7085.350607833589	7133.848374922305	7071.650733151875	7057.993426638657	7106.611102242158	7105.274219554442	7184.343422719299	7169.336258256314	7123.821662319375	7207.487321010149	7156.43	7129.073317307692	7127.631648213664	7129.951071300403	7148.120421485273	7159.925313082153	7174.367440035912	7114.216014641216	7135.728237559541	7117.62	7146.729392925915	7127.142634216119	7104.065667531641	7071.6	7131.287920158176	7123.932880563021	7052.776158037028	7036.420254898275	6982.868829438125	7024.377852191234	7012.9225330958425	6971.709783436538	6932.848320697882	6920.25	6960.266743207043	6942.7845061259895	6951.089067725752	7009.499752726298	7023.419589586731	6963.780727688343	6963.804490056991	6961.791710765843	7006.1316747296805	6957.098617938415	7013.94	7020.134011102477	6930.910713129788	6941.839698823364	7010.175213433597	6934.92	6988.639115133229	7026.388779549128	7027.845266086254	6995.2199248169945	6978.542657583328	6942.809948505599	6972.3802830627465	6977.997749590836	6966.091131542167	6949.238850608676	6935.322846186808	6932.534383737007	6917.015772814142	6906.541147189218	6939.072691266473	6944.028416374389	6969.321400055939	7017.258567885041	7028.927084534656	6965.089009371728	6943.879382742232	6963.436590732775	7021.420679992625	7050.616504441811	7005.565476864559	7023.13	7006.13	6968.546896687096	6991.063940927845	6991.548738322964	6943.562185068068	7053.525366771027	7036.5837067112325	7027.18	6954.6718351921445	6936.361759082565	7018.018096928753	6983.500859393749	6982.646225373506	6930.31	6894.498528798799	6829.617264460517	6722.959038901602	6710.102024478759	6768.625145341713	6814.026076582613	6835.348873959795	6766.463953227176	6753.854259266161	6788.616952618366	6718.319165354047	6714.234358217183	6701.237439996256	6686.806662688596	6713.68	6726.227961988482	6754.038959318203	6732.944784672273	6796.763505944062	6770.21	6773.251138270903	6683.940669985286	6669.765115296185	6613.802692888591	6687.05	6740.265974759817	6749.144348262464	6585.460262952725	6648.281556546938	7040.980315065125	7164.763929278092	7133.085235667477	7015.343454515942	6452.255603968653	5114.13	3872.677562360656	3559.787878787879	3919.785714285714	3994.546826999948	4053.32	4124.021139430285	4137.242963730909	4167.634957656262	4173.629640571932	4185.852188445224	4210.455149391341	4264.006172516755	4296.804440569053	4319.468656943717	4347.478760780775	4360.725588100446	4389.588222236362	4419.372598403854	4453.91	4443.714813727537	4480.362395640016	4456.680623856309	4448.408037296653	4464.86	4491.799764556161	4510.537235940727	4500.810002722278	4499.32	4529.994460488186	4537.275723775571	4536.934499142545	4535.457881386236	4518.699620960245	4527.004824696721	4531.179017778561	4552.002963846016	4555.040822164243	4566.673715906414	4578.607235280225	4566.481289107351	4583.218022947198	4613.815801136332	4618.158881665477	4608.019474804372	4612.460459182048	4620.490789036301	4631.614240175586	4630.748670516629	4649.305513916283	4634.241399512315	4637.739293084344	4623.53	4618.552900887189	4622.958917043935	4611.6005571859305	4605.517937913456	4621.543725709965	4620.256835531925	4639.163590033156	4664.823461203055	4672.955225939577	4658.688650553781	4665.8134014791085	4660.3818938946815	4641.701432816911	4652.008738209893	4654.916311768327	4646.455092316855	4653.707802725775	4659.219436164025	4649.028059250275	4636.367509848643	4633.035426398988	4644.464882943144	4657.060438722894	4657.457014891738	4640.07	4629.034467119833	4632.77	4627.349634033165	4630.646718576163	4623.869248314123	4632.691035051905	4635.352444244199	4644.71	4619.110928179844	4626.796386296107	4639.333142224409	4634.911950090044	4646.23	4628.648970386602	4635.92	4641.310628302995	4628.87	4624.508140781904	4613.012645527285	4609.712349212927	4593.2301991486775	4617.621993445997	4614.0003541527485	4596.230530039487	4622.626835018101	4612.933776765224	4631.985363219012	4631.987571127219	4624.806741181883	4644.93	4646.147596490574	4634.068695637439	4637.721973946944	4620.696444939923	4609.614242295526	4608.120924427896	4622.897612788837	4612.88	4621.149292228709	4619.749373939404	4625.032872300114	4615.54	4635.848603441806	4622.887965175598	4623.488306610269	4632.538764095477	4625.579927407232	4639.136684324879	4634.532016697996	4625.081925576141	4628.631122644499	4634.235700717602	4629.301274956927	4628.119627977034	4622.544661163976	4628.571372995572	4636.264888598064	4653.76	4641.044455754286	4631.537318436657	4615.545343917476	4610.519068248654	4618.760976885911	4626.491678994082	4617.323494179316	4626.977913573456	4637.13	4617.124119661692	4610.143917224081	4624.98	4605.175121553638	4600.093280559499	4609.704079466485	4611.530883383734	4603.606086397111	4602.86	4613.995953460093	4602.087437713504	4594.659660314929	4592.098685983294	4584.43	4598.171237458194	4603.323391137719	4611.249431676168	4593.498863352337	4612.742324335462	4610.589318264674	4618.193043636955	4599.16	4590.37	4590.194749410018	4597.620029284217	4601.321819237779	4592.03	4609.969419596422	4595.892117492398	4586.996395791627	4586.907313506192	4580.579193971953	4596.4933869995175	4585.167319864944	4587.145997185692	4587.204967233657	4585.425575306711	4609.13	4619.800897455877	4605.739218447457	4617.347461598541	4598.33	4598.676035502958	4590.329385154689	4596.099514002062	4600.472341540073	4630.908073901304	4615.679427191808	4608.849968012827	4602.585251849599	4601.569992905645	4610.084897131854	4595.183531983891	4609.973680029655	4595.6357006056005	4612.632921652345	4621.564901409606	4606.1333273072405	4601.873404031675	4603.975645104943	4607.878761510831	4590.215049896722	4592.749176297229	4594.286347542483	4581.581154573215	4586.678721775737	4598.732082836386	4595.926199832776	4607.202014232908	4631.39	4619.73	4619.134860383514	4623.88	4640.046371955456	4649.651763865646	4656.132017209967	4663.018697326561	4650.723413528967	4669.036693988597	4680.173686888676	4680.0867036143945	4687.122919535705	4703.664324506765	4721.935373716155	4736.327455553598	4736.097925362467	4729.26	4751.276387073911	4771.057487725041	4774.4	4789.692818095122	4810.180536483425	4797.790395891885	4820.445132022199	4833.370798237627	4868.237538366249	4897.996770859362	4915.952400175125	4957.896158002477	4979.434758582248	4967.140381288193	4980.164263543918	5031.0566562205095	5083.259869834185	5136.772960191171	5153.020092394661	5171.760008411272	5211.560664542129	5253.826712205557	5305.081761174157	5332.54	5401.040268581445	5448.673512346801	5486.014856112618	5557.18	5572.176899252719	5640.9	5730.304069583025	5777.831422822702	5871.375641543746	5927.29	5953.846767745889	6021.901587412792	6045.933480021123	6125.66	6209.756348113524	6302.281137090637	6407.22	6498.528278340735	6638.990611931134	6699.580399149537	6809.632891449707	6888.803228696746	6987.407951040324	7032.25	7112.151156615986	7252.188958243318	7361.531096804738	7456.444125031658	7631.667910376434	7672.826039285933	7806.625461511682	7785.329746699747	7867.15	8013.075227353067	8285.944613055963	8366.862304444458	8510.173722128597	8449.173181426757	8513.425300528465	9169.564400129548	9441.851947995705	9439.730866975951	9296.18	8698.239534800305	6615.769643221272	4532.3462792642285	4093.3333333333335
Dm1234CyOM1_20231006_sl1_ser52_	0	0.00334448	0.00668896	0.0100334	0.0133779	0.0167224	0.0200669	0.0234114	0.0267559	0.0301003	0.0334448	0.0367893	0.0401338	0.0434783	0.0468227	0.0501672	0.0535117	0.0568562	0.0602007	0.0635452	0.0668896	0.0702341	0.0735786	0.0769231	0.0802676	0.083612	0.0869565	0.090301	0.0936455	0.09699	0.1003344481605351	0.1036789297658862	0.1070234113712374	0.1103678929765886	0.1137123745819397	0.1170568561872909	0.1204013377926421	0.1237458193979933	0.1270903010033444	0.1304347826086956	0.1337792642140468	0.1371237458193979	0.1404682274247491	0.1438127090301003	0.1471571906354515	0.1505016722408027	0.1538461538461538	0.157191	0.1605351170568562	0.1638795986622073	0.1672240802675585	0.1705685618729097	0.1739130434782608	0.177258	0.1806020066889632	0.1839464882943143	0.1872909698996655	0.1906354515050167	0.1939799331103679	0.197324	0.2006688963210702	0.2040133779264214	0.2073578595317725	0.2107023411371237	0.2140468227424749	0.217391	0.2207357859531772	0.2240802675585284	0.2274247491638795	0.2307692307692307	0.2341137123745819	0.2374581939799331	0.2408026755852843	0.2441471571906354	0.2474916387959866	0.2508361204013378	0.2541806020066889	0.2575250836120401	0.2608695652173913	0.2642140468227424	0.2675585284280936	0.2709030100334448	0.2742474916387959	0.2775919732441471	0.2809364548494983	0.2842809364548495	0.2876254180602006	0.2909698996655518	0.294314	0.2976588628762541	0.3010033444816054	0.3043478260869565	0.3076923076923077	0.3110367892976589	0.314381	0.3177257525083612	0.3210702341137124	0.3244147157190635	0.3277591973244147	0.3311036789297659	0.334448	0.3377926421404682	0.3411371237458194	0.3444816053511705	0.3478260869565217	0.3511705685618729	0.354515	0.3578595317725752	0.3612040133779264	0.3645484949832775	0.3678929765886287	0.3712374581939799	0.3745819397993311	0.3779264214046822	0.3812709030100334	0.3846153846153846	0.3879598662207358	0.391304	0.3946488294314381	0.3979933110367893	0.4013377926421405	0.4046822742474916	0.4080267558528428	0.411371	0.4147157190635451	0.4180602006688963	0.4214046822742475	0.4247491638795986	0.4280936454849498	0.431438	0.4347826086956521	0.4381270903010033	0.4414715719063545	0.4448160535117056	0.4481605351170568	0.451505	0.4548494983277591	0.4581939799331103	0.4615384615384615	0.4648829431438127	0.4682274247491638	0.471572	0.4749163879598662	0.4782608695652174	0.4816053511705686	0.4849498327759197	0.4882943143812709	0.4916387959866221	0.4949832775919732	0.4983277591973244	0.5016722408026756	0.5050167224080268	0.5083612040133779	0.5117056856187291	0.5150501672240803	0.5183946488294314	0.5217391304347826	0.5250836120401338	0.5284280936454849	0.5317725752508361	0.5351170568561873	0.5384615384615384	0.5418060200668896	0.5451505016722408	0.5484949832775919	0.5518394648829431	0.5551839464882943	0.5585284280936454	0.5618729096989966	0.5652173913043478	0.568562	0.5719063545150501	0.5752508361204013	0.5785953177257525	0.5819397993311036	0.5852842809364548	0.588629	0.5919732441471571	0.5953177257525083	0.5986622073578595	0.6020066889632107	0.6053511705685619	0.6086956521739131	0.6120401337792643	0.6153846153846154	0.6187290969899666	0.6220735785953178	0.6254180602006689	0.6287625418060201	0.6321070234113713	0.6354515050167224	0.6387959866220736	0.6421404682274248	0.6454849498327759	0.6488294314381271	0.6521739130434783	0.6555183946488294	0.6588628762541806	0.6622073578595318	0.6655518394648829	0.6688963210702341	0.6722408026755853	0.6755852842809364	0.6789297658862876	0.6822742474916388	0.685619	0.6889632107023411	0.6923076923076923	0.6956521739130435	0.6989966555183946	0.7023411371237458	0.705686	0.7090301003344481	0.7123745819397993	0.7157190635451505	0.7190635451505016	0.7224080267558528	0.725753	0.7290969899665551	0.7324414715719063	0.7357859531772575	0.7391304347826086	0.7424749163879598	0.745819	0.7491638795986622	0.7525083612040133	0.7558528428093645	0.7591973244147157	0.7625418060200668	0.765886	0.7692307692307692	0.7725752508361204	0.7759197324414716	0.7792642140468228	0.782609	0.7859531772575251	0.7892976588628763	0.7926421404682275	0.7959866220735786	0.7993311036789298	0.802676	0.8060200668896321	0.8093645484949833	0.8127090301003345	0.8160535117056856	0.8193979933110368	0.822742	0.8260869565217391	0.8294314381270903	0.8327759197324415	0.8361204013377926	0.8394648829431438	0.842809	0.8461538461538461	0.8494983277591973	0.8528428093645485	0.8561872909698997	0.8595317725752508	0.862876	0.8662207357859532	0.8695652173913043	0.8729096989966555	0.8762541806020067	0.8795986622073578	0.882943	0.8862876254180602	0.8896321070234113	0.8929765886287625	0.8963210702341137	0.8996655518394648	0.90301	0.9063545150501672	0.9096989966555185	0.9130434782608696	0.9163879598662208	0.9197324414715718	0.923077	0.9264214046822742	0.9297658862876254	0.9331103678929764	0.9364548494983276	0.9397993311036787	0.943144	0.9464882943143812	0.9498327759197324	0.9531772575250836	0.9565217391304348	0.959866	0.9632107023411371	0.9665551839464884	0.9698996655518396	0.9732441471571908	0.9765886287625418	0.979933	0.9832775919732442	0.9866220735785952	0.9899665551839464	0.9933110367892976	0.9966555183946488	1	3616.0454545454554	3659.31	3712.075303474928	3786.481495583569	3872.219392032592	3879.725832638127	3862.9939803366674	3879.56	3924.932101380647	3957.8553050124106	3953.237973651718	3962.149965972645	3989.611171897495	3993.5408098564553	4019.959083764377	4030.4216414987354	4040.0358968274254	4072.319954759086	4078.0545269395984	4072.6732951404974	4085.569467339748	4102.704035323343	4117.607915850763	4114.695054945055	4111.837463615992	4142.509181932685	4130.23	4127.117089092155	4127.083284231002	4139.429546973077	4203.403436619382	4230.7712754388485	4238.992792984969	4256.860139178428	4242.087716966785	4252.003795826102	4270.612660172986	4291.481770113848	4313.504947190566	4302.352024345269	4293.350891738968	4320.993493463058	4361.319908396126	4386.767598662207	4384.953548866592	4399.753368829332	4415.308574127962	4456.457601452977	4521.647820980877	4569.3652452619845	4550.399495813112	4541.530587031399	4569.754428341385	4565.842807740138	4565.627872248348	4566.628949350688	4611.036334285918	4614.498882094552	4628.109177552554	4651.820203470556	4640.440352931221	4624.650841399272	4648.779380559658	4644.074148481168	4640.668839150444	4660.953190962287	4657.967025582427	4656.107490083223	4642.896447588453	4655.557750524777	4708.718425975943	4757.818059116558	4732.914731902039	4731.606108107818	4762.509958648103	4738.401826969603	4711.76	4743.313393248692	4804.403648333562	4870.532588116647	4954.78	4947.246762982145	4956.543878656555	4992.051448144882	4972.556465476823	5027.686589875153	5070.745060249551	5076.597699245162	4982.158674199935	4947.813371227152	4973.3	4991.085551839466	4953.003360532204	4981.981282203782	4986.308260818348	4997.119965002015	5007.664338045385	5004.314511220086	5020.027838192749	5029.953356517642	5023.738865715047	5023.7932733668285	5036.3	5022.603579965591	5006.404281949935	5005.32	4998.893265868525	5025.985901411382	5007.126435614923	5015.615219167584	5004.841007709056	4984.892773892774	4949.281261657503	4971.909724333637	4983.957164324855	5027.207843593622	5049.676884745069	5031.45	5036.323140387637	5037.569904709996	5046.248428496595	5107.754909527485	5123.424037894036	5130.044023063303	5127.493028972075	5196.359634873137	5251.154172567216	5240.475107214237	5269.196450631234	5270.733760210195	5282.219020924321	5266.89	5275.278131889558	5302.323166774821	5271.665855883247	5238.626300285602	5173.764670112497	5131.542472925625	5151.294890844668	5178.412998819011	5182.876194811106	5164.569717868028	5140.892818503825	5132.230133828521	5165.149409797364	5178.05	5192.499109777691	5203.915204376802	5231.262497540823	5211.460148610887	5239.27	5268.514280249905	5277.401984163904	5261.05	5273.510260478968	5261.437277887389	5261.549678192284	5315.739499347123	5341.479050942756	5354.895182007658	5308.044146189179	5279.736168317934	5227.420228547643	5223.535725144421	5225.599566901663	5227.758904201745	5214.367447365143	5221.058642238711	5230.390623951855	5261.448922386943	5284.236025529223	5306.255052658815	5294.763967636519	5295.832360248447	5276.122307025318	5233.261575166824	5211.931200592886	5220.773808676674	5253.568040038899	5292.927435171061	5287.351227415274	5233.909807798745	5212.456994811792	5205.36	5172.092285901068	5144.74	5132.573749135456	5136.113125789407	5164.365805037509	5220.658461915837	5248.853097178388	5227.189232307609	5210.439608285257	5213.226140023932	5188.908007806948	5197.373198669788	5270.65	5248.0624673880175	5212.59	5184.030222981164	5208.362571995981	5268.184985733991	5273.94	5249.889022731138	5292.027266749609	5313.297142505235	5317.697442529553	5303.121582136747	5270.292423366412	5222.26	5202.0464806932205	5155.449310200669	5122.918829811493	5080.796936758893	5047.688535649133	5080.547261050605	5067.355151410759	5021.76	5007.726189162344	4969.392943537612	4960.2328018682965	4962.877936031985	4993.076671760622	4965.53	4977.108311922083	4973.364325852214	4899.950474489226	4884.682181885355	4853.247735405677	4808.305002075043	4833.758963701956	4823.68	4821.8522194296565	4807.440699977744	4791.89	4752.8	4773.620138878475	4822.07	4838.544122037261	4814.750285488937	4777.9930792394925	4769.533349773181	4792.920384730693	4788.272618141893	4724.41	4631.608816981948	4619.735610766044	4590.375954993749	4554.419195167735	4575.631948187156	4586.549264268606	4623.909714247543	4650.532203174549	4657.6062820512825	4682.257043298992	4733.668541603324	4725.736142471521	4683.649779309718	4644.652259815824	4570.357930546368	4521.837184554576	4473.49	4425.076896336652	4384.431978342813	4371.974367910535	4380.88	4355.757182875908	4302.576718140229	4277.764120385123	4289.766169676503	4250.966821215782	4227.773024132012	4199.172715719064	4197.566308420814	4218.673361209274	4220.790825385027	4223.965947189144	4225.885929507784	4184.88	4167.149837368473	4169.664047638983	4177.13	4198.372110844184	4202.109544936646	4229.686712315865	4232	4265.883770114944	4277.5	4287.434690806744	4288.211761349093	4281.320341104218	4305.788722475721	4317.698820395738	4293.044349221067	4174.485223830245	4105.08	4001.4648829431417	3829.43	3672.467076721558	3540	12100.09090909091	14977.67454863094	17327.893982652204	21305.10984306663	23958.443923889397	23637.05735352437	21962.983606087662	22498.36917116572	23920.6	24555.570663332197	23769.830582227496	22881.65220736967	24693.96351118888	23790.88790987765	24260.188514279253	23858.786292437297	24517.019956570948	24477.702437636173	24606.403474030085	23932.565558436505	24012.395541528054	24889.382210166877	24634.45433829518	23320.354395604398	23104.58328662444	22714.62233006653	22105.20959957085	21265.712527702784	21059.095596035346	21641.836517488933	22542.68374848817	22910.666383099087	23000.423589018686	22533.004839553923	22265.67802166161	21595.91888886161	21418.91255527281	21804.16028066633	22181.1	22556.088290176915	22996.35244322034	23274.593865072125	23377.39392352017	24111.718006688963	24234.637030843554	24427.75767989619	24322.976547563827	24854.1	25206.599051545865	25334.28566180197	25767.50326904217	26473.575824888936	25754.528582930758	25370.045965188878	25051.770749612177	25101.46422007292	26013.53667844304	26108.102049390483	25578.762552032847	25952.409345870765	25609.817711251813	25362.465873313075	26105.006042936267	26282.300675228387	26478.48246291056	26777.41452282261	27008.918419235888	26324.901926688075	26564.20488800387	26442.59316996344	26506.976664090173	27671.44585679981	27601.04612687453	28866.81926915293	28779.199728594784	28040.090933743104	27936.36383295613	28077.996808741096	28719.643807433826	29344.864527766917	30067.091975208907	30235.418668288232	31026.29221557513	31220.241513834462	30797.124141739336	31473.95272544091	31631.438926725372	31561.81534941032	31481.593415454918	31736.81698711507	32554.55381528172	33036.667424749154	32177.617040143698	32724.845277702523	32692.65939553488	32775.936735931245	31538.617861513623	31521.33110709865	31965.280402979257	32297.66251466092	32816.85322076069	32643.258146128897	33393.803321100735	33382.194558492905	33255.450658761525	32534.515912931827	32310.193233895483	33506.197902974505	33349.26666531331	34580.12626435384	33590.562349967775	32449.2	31928.98294456974	31553.19256106213	31693.880590369303	32908.61643197951	32868.47892326446	33008.695717653216	33144.66769250917	33016.37058777016	33079.85893238506	33523.12087551769	33042.553559628126	33308.01031089051	34406.21485272193	34928.2	35102.423769923764	34379.789850050714	34726.385589602985	35040.47829596907	35578.32077439541	35097.77906895239	35074.15123155911	34948.88828433085	34629.72309586351	34447.145622018754	34223.66791440918	32892.74589902851	32798.97736884216	33222.4	33542.18176960678	33741.55773306394	33842.7	33886.46154831273	33568.494825890215	33513.99021247295	33312.106890615774	32446.73315358585	32635.4	33139.574622211105	34971.25475436207	35083.21417432498	33831.514291170664	32945.31067657735	33233.971608524764	32890.441208878496	33160.63664501657	34207.20160088539	34471.81554456885	34484.12207842567	33874.71260206478	33523.25392407881	32755.305378758912	32322.28266419571	33428.49073891388	34284.91787279437	33347.70674933638	33297.46867418781	32998.31074929805	32730.979319795693	32689.217099021575	32980.26716562371	33079.56050449518	33751.659880554216	34140.412405072944	33572.83765987303	32889.731714616915	32934.4	32906.86688014423	32457.969151183817	32915.739997347155	32827.257652807806	32815.910061665825	33331	31836.52331662671	30914.94114944052	30689.694017830923	31131.10900077108	31821.78839068081	31821.606648395453	31763.242328889726	32347.61784912089	31537.796562118197	31276.370048258843	30949.005201474225	31146.44402019954	31632.64506866358	31587.102028418554	31729.80578864477	31467.75965489101	32077.91686439519	32998.25205487217	32676.913374147345	32298.231525045823	31559.252212703355	31106.80010327153	31096.701814041768	31556.07676636545	31875.441423660748	31529.735443903923	31315.10921347675	30699.311578367284	29815.608591137126	29237.65646853147	28551.5	28712.53152960009	28642.55290833195	27697.659009583185	27772.15196998124	27456.59837599962	27795.20641602276	27137.63305847077	27478.94082986385	26635.57286192069	26956.17424660174	26706.64136121853	26065.573951285427	26020.753991016565	26461.49673839914	26019.767043429445	25523.92128945065	24996.241294511117	25026.852664700877	24947.944621741168	24916.654742330906	24284.692477412256	24380.735520994243	24403.597514810357	24540.034942438648	24148.69120737377	24656.184533531683	25047.188523958517	25050.36567351924	24205.036601213807	23451.977949516317	23070.758785858223	23389.34037267081	23034.599041533544	22630.47120356157	23025.40948892828	23331	22873.900269915484	23467.203817013185	23357.55833333333	23012.60791135163	23128.318108622458	23350.612311766803	23677.16365208291	23181.97889082329	23645.84902229212	23076.617208878077	22188.62847228945	21721.935317091305	21496.10075933693	21635.522730799654	22010.271316442264	21730.659154736408	21327.706445411757	21404.84380189142	22005.514294627832	22118.229094806265	21605.245639289755	21490.23674916388	21398.040192599197	21796.297324569776	22012.547476499167	22593.4	22800.398522059957	22109.694026389505	21684.2	22372.515363709063	23018.97994146011	23375.242274804088	24443.64409286956	25425.5	25563.802300332773	26089.61271825628	27430.831838227758	28196.3	28727.967679617253	28977.04641533051	30108.844662050848	31415.43813027189	31248.90569270917	29216.38502509644	27617.703407941863	23860.12137175727	18043.056491685824	12614.463679570885	8648.1	6623.454545454545	6896.599596894798	7056.914285196363	6910.699430580567	7145.421245945739	7162.924603216207	6916.478409176894	7071.430290942092	7125.419947019019	7058.762869627894	7155.404652305774	7188.225886216776	7176.193126462749	7173.726487871094	7275.931955148401	7259.787842132554	7272.594171964723	7391.242314431045	7389.058334259782	7297.111851087957	7262.183988953348	7299.734363890133	7439.302155717677	7410.943288854003	7338.355423870494	7393.259965847941	7336.913166852763	7372.593206269896	7380.344396640917	7375.758349140124	7540.541604955933	7521.540970978359	7437.200567225189	7394.379981981171	7330.4385036213425	7416.828435458681	7378.090533403767	7403.557660597298	7478.898678199682	7485.133054698599	7465.83	7583.646613290091	7677.8227357590895	7755.794548494983	7685.998460476721	7639.337672838341	7745.636601603503	7840.322588629712	7835.04	7857.582117158204	7870.579129680388	7803.662463185743	7778.919082125604	7799.15	7805.724534868495	7754.730067190936	7752.181264547473	7886.91	7845.353165729103	7914.736498041757	7892.206600368141	7977.554601305153	8001.127447312737	7932.8450831515265	8013.479381413829	7997.138470960485	7995.57	8021.879498661096	7982.95	7938.659480662465	7982.850252144738	7981.7303111939855	7963.416749379653	7943.664258067286	8009.575138641051	8006.13	8048.887522592478	8022.306677867774	7978.059731175422	8030.736819905305	8154.412831168747	8156.736016607081	8159.018889255264	8230.417831669789	8218.973369174506	8248.833954797567	8297.603347323055	8280.432116342401	8238.383529849629	8266.246899011085	8323.450774376124	8306.692240802678	8260.678724748435	8357.450403195437	8363.661418613347	8519.187115841722	8433.825170961338	8364.498033663676	8373.689450520138	8428.01	8308.479542456304	8307.895409864439	8388.787813481615	8302.651762831085	8325.595915678523	8329.651189346381	8218.243289467673	8219.12	8180.750589978736	8228.602598628528	8225.560304708157	8146.777211918516	8247.555721006174	8221.98	8310.517180313602	8297.294542069127	8307.750066625824	8225.130565741227	8328.85	8297.712435069823	8301.032820244189	8383.456927818721	8457.016823297366	8383.283922779297	8286.52	8336.331827897504	8457.057840449144	8384.977336868642	8467.559819016342	8423.000110312736	8503.264780653151	8430.578955800773	8434.980887962367	8444.977427245045	8394.486754158173	8392.220282212442	8330.847260366148	8355.351205406912	8325.35	8419.818172345007	8341.069971898438	8377.851988163404	8413.023248346284	8379.150797208169	8369.26	8388.258936651584	8382.2	8361.45	8380.992942160141	8368.693952921878	8414.6	8315.689247638757	8346.618528330158	8403.06	8426.475516929911	8358.21	8378.83	8399.649455611594	8321.232465706946	8326.184741408559	8297.21	8324.110096849605	8311.021310785107	8248.903815990772	8331.280825774162	8344.937757082998	8314.322330404117	8316.689367994824	8356.387202805914	8334.044786346081	8379.097047464807	8345.893944475856	8273.282084774715	8214.490191113235	8209.309669458498	8210.818181568146	8217.437096191852	8209.228719846295	8237.883555112789	8148.828384511165	8199.18	8179.319130718615	8185.203940919139	8126.802154584223	8186.841468729571	8147.78	8203.883364756934	8129.690576319934	8073.937815316592	8103.463170606299	8040.593527721512	8037.434284206005	8021.900854281549	8006.800926313083	8041.224530304034	7977.3330459416175	8020.155137587337	8087.835145899661	8137.503173705628	8004.996693255845	8016.170530824422	8042.852587721784	8058.679969011582	8086.183252083216	8035.380897191488	8030.737770850901	7997.234953780465	8032.537969612811	8098.983786582289	8044.644701086957	8040.994997529646	7986.488185048647	7990.08	7992.170464046823	7931.781748821831	7932.198520233638	7999.159631444006	7987.565469162079	7904.199699620447	7872.349328853398	7773.807226194595	7792.818590704649	7736.350440763888	7712.411617368139	7665.596224194113	7748.442357302925	7680.474911998157	7644.341278097534	7619.866815526975	7571.364294607331	7608.954984395946	7576.841314184536	7520.003468168053	7532.643092188769	7541.5615944921665	7571.736554684769	7584.404987226982	7595.469960521261	7598.495124537839	7603.137215573395	7552.496417182827	7602.009083016096	7671.31	7646.618329644654	7505.377130076414	7516.740217127544	7536.0128523650255	7523.198360883455	7444.04	7475.521273076845	7462.644802959293	7459.737999978573	7409.734614449808	7401.228717948717	7390.585228259469	7354.662258031823	7359.8468725418625	7386.746172047414	7448.021784945251	7490.562559950418	7392.18	7368.33	7421.716774351946	7391.792878864212	7368.669943578237	7384.227696256895	7440.367086730081	7358.559914467877	7406.300850708366	7412.121112274238	7380.0965125903695	7370.3248626619425	7432.37	7471.839400845764	7546.578301160288	7535.844832569469	7539.194828881022	7611.6065318099645	7578.45	7611.281780828015	7735.2387109922365	7719.084840432568	7770.2417655221825	7770.475009747873	7834.125695674367	7924.774130823677	7953.419337408224	8100.553781626018	8184.556126321631	8283.369169809426	8403.89	8507.308441378498	8604.529708045084	8612.738368650835	8512.215181985694	8405.738753833099	8281.016185211496	7797.204517162341	6992.313014166802	6113.85	4130.954545454545	4213.281408896865	4272.343973344544	4291.838387788354	4345.465289179092	4356.498261192414	4349.088296332168	4382.768543390766	4410.507056657928	4419.964812978319	4434.485932798696	4459.520498558806	4457.914190052198	4475.995800543872	4494.562413012319	4503.842971439467	4506.606639790329	4522.017860610942	4518.882143309338	4527.936986574923	4538.610089323662	4547.311703929986	4549.069714246106	4560.427197802198	4557.315349885374	4566.605136626632	4568.058558142627	4569.981907563364	4575.677405588662	4583.85	4601.31	4594.216335463464	4583.005950739366	4600.938717302872	4604.174680871484	4594.012951132044	4591.925355215177	4613.378520922108	4620.72	4632.856968238065	4616.090493006253	4637.146522076957	4643.972518837893	4648.463926421405	4646.875809576896	4659.514888809972	4669.488979443132	4693.569425174421	4690.686174015165	4702.8390594912335	4708.641889003445	4707.810412818849	4702.325925925926	4709.667411383872	4705.662268832406	4688.207466329205	4721.163290162523	4718.846326618398	4715.212096081742	4729.698780694228	4716.760566043758	4726.603402801898	4733.711222758393	4751.86	4749.196415401767	4759.893992415608	4751.308131404118	4751.759525105835	4747.198716115121	4743.348177249833	4762.031791839167	4765.528395570324	4754.755421296795	4753.001079038207	4770.329735967603	4763.162587533432	4753.750653260472	4762.87	4775.533534494582	4787.654547181571	4792.132341523141	4792.360899969596	4810.469305614437	4808.408607474734	4799.961923962534	4802.3	4805.862963889599	4813.862555266783	4807.269150646411	4789.685568055133	4816.722814509904	4804.605284280937	4798.206687138311	4811.650771937109	4810.338366274514	4812.471194580305	4809.876351997068	4805.488270376373	4815.773914069393	4823.265975917684	4812.211849881596	4810.099209439888	4817.433110367892	4798.167168254322	4785.463570487484	4788.956628315935	4782.549388198396	4784.5595434452725	4782.282190001066	4782.862062210403	4771.362959993097	4775.03	4773.138144201388	4787.1845799128405	4784.797327450554	4784.016292330967	4784.476824065161	4771.910031430069	4778.955705766208	4785.820148199103	4786.616069629689	4797.590253080908	4795.212972351276	4793.813354721873	4781.896235443445	4800.2	4799.372362328884	4799.521307260438	4802.499874456396	4789.896120501621	4792.984094909068	4786.484013578195	4778.713599392094	4782.136659511805	4769.969884712579	4764.71	4762.026073000414	4772.215201465201	4783.71	4777.798879549041	4780.44	4763.910435079018	4786.216413154632	4782.468271755139	4786.048549085186	4776.457741491245	4766.211459767853	4779.4503901895205	4790.310559708833	4783.177159302423	4795.396840887023	4779.75	4788.024160574291	4788.147224012687	4795.557424993286	4781.4	4791.036223605218	4803.540000291247	4791.560491493384	4786.111279143038	4793.308539318229	4783.0781476121565	4778.340686998146	4776.840034361773	4781.697206515724	4779.746179794718	4767.599898419757	4782.426441619554	4778.340686720779	4778.669552759437	4789.729815718106	4792.404677482727	4798.320051100233	4786.599369326325	4774.007951481195	4772.334866970843	4778.032656202494	4781.079295049693	4778.46	4791.919666120306	4787.194387334553	4790.997417133019	4772.606744390766	4774.171995076661	4786.595990411855	4782.600211280283	4789.654101964054	4786.780550917012	4790.171239347732	4783.116278521257	4777.247011163973	4808.5455018640405	4802.007009731546	4809.727858587806	4807.0664727562125	4800.775772878433	4827.708708424593	4832.177138940321	4841.8188588068015	4832.78	4853.742092824696	4871.425476635867	4874.858591727604	4881.672410861062	4885.172678376295	4885.997598226383	4885.21	4905.941294399651	4928.176853818013	4946.622410877167	4947.240056818182	4939.066400311644	4945.332961196412	4968.485880966859	4952.9221457889935	4974.165084946021	4997.334003979476	4984.924969916583	5010.460122934891	5012.61	5009.055256025833	5029.125249875063	5054.428650848754	5047.800460409157	5062.774639200123	5078.2	5080.22	5098.696775103057	5107.7925153816905	5107.404491858506	5135.992454105191	5131.280405272477	5171.951326908234	5197.498625340068	5213.274467321108	5229.069779863227	5263.341822017588	5289.015047404137	5304.018791868365	5323.852374818881	5360.270243889985	5418.496149479319	5456.684323760916	5467.4248239113085	5508.23	5532.076263675976	5580.18	5601.511112654535	5621.624780580683	5668.407102691793	5699.209098299389	5734.602600780317	5761.898512285487	5813.334615384615	5880.457230410693	5954.803610238393	6008.04	6075.708415807794	6161.692181701564	6243.268499047079	6315.375418060201	6396.14	6489.836949564964	6568.879568313009	6679.130643718922	6799.575725974651	6907.984740459897	7022.346549583527	7133.980088738639	7258.527973069677	7406.933973214904	7498.798605788158	7640.941150501671	7753.920124102171	7850.757010823808	7939.555638135347	8098.292206442441	8214.259726646218	8286.100188091683	8401.446332329153	8571.616747685164	8697.068512790413	8832.835082530744	9022.567601784112	9189.208715114835	9404.23	9733.875684926776	9942.905053414705	10216.891266074716	10444.819843768422	10744.291103840284	11019.91101775051	11268.125546278055	11383.863672473492	11337.391459755763	11165.765585219617	10658.62496750826	9292.463999208228	7597.389906329296	6148.3
