## Supplementary material for "Protein sequence evolution underlies interspecies incompatibility of a cell fate determinant": Source Data File (part 179 of 419)

### Sheet: Fig S2b filtered (continued)
	0	1	2	3	4	5	6	7	8	9	10	11	12	13	14	15	16	17	18	19	20	21	22	23	24	25	26	27	28	29	30	31	32	33	34	35	36	37	38	39	40	41	42	43	44	45	46	47	48	49	50	51	52	53	54	55	56	57	58	59	60	61	62	63	64	65	66	67	68	69	70	71	72	73	74	75	76	77	78	79	80	81	82	83	84	85	86	87	88	89	90	91	92	93	94	95	96	97	98	99	100	101	102	103	104	105	106	107	108	109	110	111	112	113	114	115	116	117	118	119	120	121	122	123	124	125	126	127	128	129	130	131	132	133	134	135	136	137	138	139	140	141	142	143	144	145	146	147	148	149	150	151	152	153	154	155	156	157	158	159	160	161	162	163	164	165	166	167	168	169	170	171	172	173	174	175	176	177	178	179	180	181	182	183	184	185	186	187	188	189	190	191	192	193	194	195	196	197	198	199	200	201	202	203	204	205	206	207	208	209	210	211	212	213	214	215	216	217	218	219	220	221	222	223	224	225	226	227	228	229	230	231	232	233	234	235	236	237	238	239	240	241	242	243	244	245	246	247	248	249	250	251	252	253	254	255	256	257	258	259	260	261	262	263	264	265	266	267	268	269	270	271	272	273	274	275	276	277	278	279	280	281	282	283	284	285	286	287	288	289	290	291	292	293	294	295	296	297	298	299	300	301	302	303	304	305	306	307	308	309	310	311	312	313	314	315	316	317	318	319	320	321	322	323	324	325	326	327	328	329	330	331	332	333	334	335	336	337	338	339	340	341	342	343	344	345	346	347	348	349	350	351	352	353	354	355	356	357	358	359	360	361	362	363	364	365	366	367	368	369	370	371	372	373	374	375	376	377	378	379	380	381	382	383	384	385	386	387	388	389	390	391	392	393	394	395	396	397	398	399	400	401	402	403	404	405	406	407	408	409	410	411	412	413	414	415	416	417	418	419	420	421	422	423	424	425	426	427	428	429	430	431	432	433	434	435	436	437	438	439	440	441	442	443	444	445	446	447	448	449	450	451	452	453	454	455	456	457	458	459	460	461	462	463	464	465	466	467	468	469	470	471	472	473	474	475	476	477	478	479	480	481	482	483	484	485	486	487	488	489	490	491	492	493	494	495	496	497	498	499	500	501	502	503	504	505	506	507	508	509	510	511	512	513	514	515	516	517	518	519	520	521	522	523	524	525	526	527	528	529	530	531	532	533	534	535	536	537	538	539	540	541	542	543	544	545	546	547	548	549	550	551	552	553	554	555	556	557	558	559	560	561	562	563	564	565	566	567	568	569	570	571	572	573	574	575	576	577	578	579	580	581	582	583	584	585	586	587	588	589	590	591	592	593	594	595	596	597	598	599	600	601	602	603	604	605	606	607	608	609	610	611	612	613	614	615	616	617	618	619	620	621	622	623	624	625	626	627	628	629	630	631	632	633	634	635	636	637	638	639	640	641	642	643	644	645	646	647	648	649	650	651	652	653	654	655	656	657	658	659	660	661	662	663	664	665	666	667	668	669	670	671	672	673	674	675	676	677	678	679	680	681	682	683	684	685	686	687	688	689	690	691	692	693	694	695	696	697	698	699	700	701	702	703	704	705	706	707	708	709	710	711	712	713	714	715	716	717	718	719	720	721	722	723	724	725	726	727	728	729	730	731	732	733	734	735	736	737	738	739	740	741	742	743	744	745	746	747	748	749	750	751	752	753	754	755	756	757	758	759	760	761	762	763	764	765	766	767	768	769	770	771	772	773	774	775	776	777	778	779	780	781	782	783	784	785	786	787	788	789	790	791	792	793	794	795	796	797	798	799	800	801	802	803	804	805	806	807	808	809	810	811	812	813	814	815	816	817	818	819	820	821	822	823	824	825	826	827	828	829	830	831	832	833	834	835	836	837	838	839	840	841	842	843	844	845	846	847	848	849	850	851	852	853	854	855	856	857	858	859	860	861	862	863	864	865	866	867	868	869	870	871	872	873	874	875	876	877	878	879	880	881	882	883	884	885	886	887	888	889	890	891	892	893	894	895	896	897	898	899	900	901	902	903	904	905	906	907	908	909	910	911	912	913	914	915	916	917	918	919	920	921	922	923	924	925	926	927	928	929	930	931	932	933	934	935	936	937	938	939	940	941	942	943	944	945	946	947	948	949	950	951	952	953	954	955	956	957	958	959	960	961	962	963	964	965	966	967	968	969	970	971	972	973	974	975	976	977	978	979	980	981	982	983	984	985	986	987	988	989	990	991	992	993	994	995	996	997	998	999	1000	1001	1002	1003	1004	1005	1006	1007	1008	1009	1010	1011	1012	1013	1014	1015	1016	1017	1018	1019	1020	1021	1022	1023	1024	1025	1026	1027	1028	1029	1030	1031	1032	1033	1034	1035	1036	1037	1038	1039	1040	1041	1042	1043	1044	1045	1046	1047	1048	1049	1050	1051	1052	1053	1054	1055	1056	1057	1058	1059	1060	1061	1062	1063	1064	1065	1066	1067	1068	1069	1070	1071	1072	1073	1074	1075	1076	1077	1078	1079	1080	1081	1082	1083	1084	1085	1086	1087	1088	1089	1090	1091	1092	1093	1094	1095	1096	1097	1098	1099	1100	1101	1102	1103	1104	1105	1106	1107	1108	1109	1110	1111	1112	1113	1114	1115	1116	1117	1118	1119	1120	1121	1122	1123	1124	1125	1126	1127	1128	1129	1130	1131	1132	1133	1134	1135	1136	1137	1138	1139	1140	1141	1142	1143	1144	1145	1146	1147	1148	1149	1150	1151	1152	1153	1154	1155	1156	1157	1158	1159	1160	1161	1162	1163	1164	1165	1166	1167	1168	1169	1170	1171	1172	1173	1174	1175	1176	1177	1178	1179	1180	1181	1182	1183	1184	1185	1186	1187	1188	1189	1190	1191	1192	1193	1194	1195	1196	1197	1198	1199	1200	1201	1202	1203	1204	1205	1206	1207	1208	1209	1210	1211	1212	1213	1214	1215	1216	1217	1218	1219	1220	1221	1222	1223	1224	1225	1226	1227	1228	1229	1230	1231	1232	1233	1234	1235	1236	1237	1238	1239	1240	1241	1242	1243	1244	1245	1246	1247	1248	1249	1250	1251	1252	1253	1254	1255	1256	1257	1258	1259	1260	1261	1262	1263	1264	1265	1266	1267	1268	1269	1270	1271	1272	1273	1274	1275	1276	1277	1278	1279	1280	1281	1282	1283	1284	1285	1286	1287	1288	1289	1290	1291	1292	1293	1294	1295	1296	1297	1298	1299	1300	1301	1302	1303	1304	1305	1306	1307	1308	1309	1310	1311	1312	1313	1314	1315	1316	1317	1318	1319	1320	1321	1322	1323	1324	1325	1326	1327	1328	1329	1330	1331	1332	1333	1334	1335	1336	1337	1338	1339	1340	1341	1342	1343	1344	1345	1346	1347	1348	1349	1350	1351	1352	1353	1354	1355	1356	1357	1358	1359	1360	1361	1362	1363	1364	1365	1366	1367	1368	1369	1370	1371	1372	1373	1374	1375	1376	1377	1378	1379	1380	1381	1382	1383	1384	1385	1386	1387	1388	1389	1390	1391	1392	1393	1394	1395	1396	1397	1398	1399	1400	1401	1402	1403	1404	1405	1406	1407	1408	1409	1410	1411	1412	1413	1414	1415	1416	1417	1418	1419	1420	1421	1422	1423	1424	1425	1426	1427	1428	1429	1430	1431	1432	1433	1434	1435	1436	1437	1438	1439	1440	1441	1442	1443	1444	1445	1446	1447	1448	1449	1450	1451	1452	1453	1454	1455	1456	1457	1458	1459	1460	1461	1462	1463	1464	1465	1466	1467	1468	1469	1470	1471	1472	1473	1474	1475	1476	1477	1478	1479	1480	1481	1482	1483	1484	1485	1486	1487	1488	1489	1490	1491	1492	1493	1494	1495	1496	1497	1498	1499
Dm14Dv23hom_20231027_sl1_ser7_	0	0.00334448	0.00668896	0.0100334	0.0133779	0.0167224	0.0200669	0.0234114	0.0267559	0.0301003	0.0334448	0.0367893	0.0401338	0.0434783	0.0468227	0.0501672	0.0535117	0.0568562	0.0602007	0.0635452	0.0668896	0.0702341	0.0735786	0.0769231	0.0802676	0.083612	0.0869565	0.090301	0.0936455	0.09699	0.1003344481605351	0.1036789297658862	0.1070234113712374	0.1103678929765886	0.1137123745819397	0.1170568561872909	0.1204013377926421	0.1237458193979933	0.1270903010033444	0.1304347826086956	0.1337792642140468	0.1371237458193979	0.1404682274247491	0.1438127090301003	0.1471571906354515	0.1505016722408027	0.1538461538461538	0.157191	0.1605351170568562	0.1638795986622073	0.1672240802675585	0.1705685618729097	0.1739130434782608	0.177258	0.1806020066889632	0.1839464882943143	0.1872909698996655	0.1906354515050167	0.1939799331103679	0.197324	0.2006688963210702	0.2040133779264214	0.2073578595317725	0.2107023411371237	0.2140468227424749	0.217391	0.2207357859531772	0.2240802675585284	0.2274247491638795	0.2307692307692307	0.2341137123745819	0.2374581939799331	0.2408026755852843	0.2441471571906354	0.2474916387959866	0.2508361204013378	0.2541806020066889	0.2575250836120401	0.2608695652173913	0.2642140468227424	0.2675585284280936	0.2709030100334448	0.2742474916387959	0.2775919732441471	0.2809364548494983	0.2842809364548495	0.2876254180602006	0.2909698996655518	0.294314	0.2976588628762541	0.3010033444816054	0.3043478260869565	0.3076923076923077	0.3110367892976589	0.314381	0.3177257525083612	0.3210702341137124	0.3244147157190635	0.3277591973244147	0.3311036789297659	0.334448	0.3377926421404682	0.3411371237458194	0.3444816053511705	0.3478260869565217	0.3511705685618729	0.354515	0.3578595317725752	0.3612040133779264	0.3645484949832775	0.3678929765886287	0.3712374581939799	0.3745819397993311	0.3779264214046822	0.3812709030100334	0.3846153846153846	0.3879598662207358	0.391304	0.3946488294314381	0.3979933110367893	0.4013377926421405	0.4046822742474916	0.4080267558528428	0.411371	0.4147157190635451	0.4180602006688963	0.4214046822742475	0.4247491638795986	0.4280936454849498	0.431438	0.4347826086956521	0.4381270903010033	0.4414715719063545	0.4448160535117056	0.4481605351170568	0.451505	0.4548494983277591	0.4581939799331103	0.4615384615384615	0.4648829431438127	0.4682274247491638	0.471572	0.4749163879598662	0.4782608695652174	0.4816053511705686	0.4849498327759197	0.4882943143812709	0.4916387959866221	0.4949832775919732	0.4983277591973244	0.5016722408026756	0.5050167224080268	0.5083612040133779	0.5117056856187291	0.5150501672240803	0.5183946488294314	0.5217391304347826	0.5250836120401338	0.5284280936454849	0.5317725752508361	0.5351170568561873	0.5384615384615384	0.5418060200668896	0.5451505016722408	0.5484949832775919	0.5518394648829431	0.5551839464882943	0.5585284280936454	0.5618729096989966	0.5652173913043478	0.568562	0.5719063545150501	0.5752508361204013	0.5785953177257525	0.5819397993311036	0.5852842809364548	0.588629	0.5919732441471571	0.5953177257525083	0.5986622073578595	0.6020066889632107	0.6053511705685619	0.6086956521739131	0.6120401337792643	0.6153846153846154	0.6187290969899666	0.6220735785953178	0.6254180602006689	0.6287625418060201	0.6321070234113713	0.6354515050167224	0.6387959866220736	0.6421404682274248	0.6454849498327759	0.6488294314381271	0.6521739130434783	0.6555183946488294	0.6588628762541806	0.6622073578595318	0.6655518394648829	0.6688963210702341	0.6722408026755853	0.6755852842809364	0.6789297658862876	0.6822742474916388	0.685619	0.6889632107023411	0.6923076923076923	0.6956521739130435	0.6989966555183946	0.7023411371237458	0.705686	0.7090301003344481	0.7123745819397993	0.7157190635451505	0.7190635451505016	0.7224080267558528	0.725753	0.7290969899665551	0.7324414715719063	0.7357859531772575	0.7391304347826086	0.7424749163879598	0.745819	0.7491638795986622	0.7525083612040133	0.7558528428093645	0.7591973244147157	0.7625418060200668	0.765886	0.7692307692307692	0.7725752508361204	0.7759197324414716	0.7792642140468228	0.782609	0.7859531772575251	0.7892976588628763	0.7926421404682275	0.7959866220735786	0.7993311036789298	0.802676	0.8060200668896321	0.8093645484949833	0.8127090301003345	0.8160535117056856	0.8193979933110368	0.822742	0.8260869565217391	0.8294314381270903	0.8327759197324415	0.8361204013377926	0.8394648829431438	0.842809	0.8461538461538461	0.8494983277591973	0.8528428093645485	0.8561872909698997	0.8595317725752508	0.862876	0.8662207357859532	0.8695652173913043	0.8729096989966555	0.8762541806020067	0.8795986622073578	0.882943	0.8862876254180602	0.8896321070234113	0.8929765886287625	0.8963210702341137	0.8996655518394648	0.90301	0.9063545150501672	0.9096989966555185	0.9130434782608696	0.9163879598662208	0.9197324414715718	0.923077	0.9264214046822742	0.9297658862876254	0.9331103678929764	0.9364548494983276	0.9397993311036787	0.943144	0.9464882943143812	0.9498327759197324	0.9531772575250836	0.9565217391304348	0.959866	0.9632107023411371	0.9665551839464884	0.9698996655518396	0.9732441471571908	0.9765886287625418	0.979933	0.9832775919732442	0.9866220735785952	0.9899665551839464	0.9933110367892976	0.9966555183946488	1	4555.183333333333	4879.207166343954	5098.02	5113.763911182266	5165.065807642154	5196.67	5190.736573971685	5160.420296709129	5124.467041475148	5085.771830985467	5041.152529315214	4971.829258052521	5035.900155901023	5100.348524065217	5112.815538717641	5103.446604929597	5091.782713814124	5096.69	5109.049849706087	5133.308503054643	5081.638915651247	5038.129247888029	5052.244237259059	5120.466901255004	5195.106162585052	5272.358249391346	5285.204436415058	5320.951732825552	5394.025766368866	5447.329079393419	5471.861048654254	5528.803129580091	5588.872757976951	5637.849524609023	5639.73	5659.298331566956	5673.678392596065	5694.602816907246	5693.695300502502	5695.388767916537	5649.980657135967	5667.5136553881775	5700.357215817286	5687.918927838607	5694.149213835853	5748.096600946044	5726.494908027903	5712.36	5778.995692041906	5818.052973513243	5728.734594584013	5687.83	5712.46	5723.891830628661	5719.397647330181	5714.368850028868	5657.628810817009	5666.645784487705	5699.39	5694.523163522496	5758.327152283674	5776.29	5779.12	5808.068448580499	5744.962570390989	5744.771021245841	5719.637242327295	5721.172677461767	5708.827057389336	5724.209383524277	5743.624111940633	5809.350677351471	5784.118840821092	5788.2276523597175	5782.762906742549	5762.285104405791	5744.030288175196	5796.828808139194	5774.572379537827	5770.557993531364	5765.077253005514	5814.125447318788	5792.636372983634	5745.769673456977	5788.813105380117	5845.3471563035055	5871.293526205148	5921.099153524484	5949.0122498339215	5972.125663205449	6049.270164689998	5992.118076364938	5987.3003092886365	6054.525862404652	6028.855911457436	5968.135008726604	5894.0073511773935	5925.1254972828765	5874.073762264167	5853.350037279253	5903.449249831926	5938.272044717586	5904.918737564032	5917.687982264839	5897.664619770821	5938.381368212626	5970.536680055797	5937.334339055739	6005.197575564774	5956.987633779265	5974.134459497584	5985.69	5976.4619918800645	5960.408346662788	5975.704088068582	5946.285499942879	5952.070330548605	5918.49	5949.567294273092	5971.807669626252	5957.194012843139	5976.678135811459	5989.189105135199	5958.407092933806	5927.194871520958	5916.3	5971.414147005275	5993.616152942241	6007.121466799952	6002.124777103038	5971.615265463091	6003.626985657715	6032.593669063341	6070.92	6079.245064697905	6094.830194718591	6107.487583509322	6121.85	6144.550935550936	6058.7792518727865	6052.606017598639	5991.273568722309	5991.795290587138	5985.677661169415	5996.967738742788	6003.123597175772	5968.103315129542	5953.02	5966.339858107884	5996.036677400505	6065.901592669494	6102.501630797412	6069.550749503715	6042.369324547499	6086.684527415619	6098.8055428765865	6114.25	6102.329123612706	6209.55	6184.792342261671	6122.932480671232	6075.327162862077	6051.551676827997	6060.549238201412	6045.91	6042.000776621197	6062.640708912897	6023.570575259209	6000.041205352844	5980.820577164366	5925.644280600748	5923.953458412188	5939.945971496277	6000.376577704576	5997.503279274732	5944.673107423067	5882.749088404511	5865.606673799314	5882.256435593393	5930.505215195431	5956.381275131179	5959.194716565769	5978.968739680792	5956.399180199312	5944.175197426148	5940.266242805968	5921.857330449231	5851.476307794429	5828.454683339369	5822.727979318818	5805.827581935528	5789.256319428063	5822.410600422236	5806.120126918788	5810.655600613021	5871.964131833697	5835.329978795297	5820.887838877222	5846.207885707858	5878.55	6025.484168005907	6062.206534803511	5989.246808712686	6004.631709549346	5953.998178248492	5922.089852728544	5953.646221794725	5977.6268671882935	5954.635316355802	5918.095632657045	5892.243414684262	5872.134648829432	5851.836782143688	5840.724196831263	5814.716627108282	5779.349367613519	5799.399204555725	5798.805988344166	5734.54	5750.332512360041	5777.29	5764.321490005339	5749.931595541299	5719.917676407697	5721.575305813902	5682.869890948795	5681.239261545822	5619.857907969094	5601.112220214742	5631.050494358932	5540.719665271968	5528.923808675012	5501.076018839235	5489.637301140529	5470.132040513832	5517.056217912833	5455.440440553388	5441.248750265194	5472.6	5485.316990888115	5473.653212879222	5429.917054865424	5393.668492856889	5388.492350992675	5373.583207976912	5342.813823403082	5334.4197095212485	5318.410097032268	5345.561590719063	5330.252751017159	5306.146499389751	5266.182739497318	5242.909457946082	5205.464019851117	5216.113591180823	5186.271621251165	5211.73	5217.2225162876375	5200.312610331235	5170.620231139496	5170.581671906837	5151.351097152783	5109.2	5068.412143096329	5056.676918107582	5077.798046677294	5077.49	5075.506690902062	5066.896497759828	5069.247637783498	5033.013162892167	4963.197771213168	4958.433334939772	4982.782340172839	4955.368089833209	4947.758481207745	4919.747759869961	4907.937071612993	4894.851730185378	4880.224462716613	4862.194954484378	4880.732194015647	4901.254576257527	4888.569582749198	4837.076287212519	4823.203302082574	4850.747007559344	4868.01	4917.886634789348	4978.774863256527	4958.935849995506	5029.665553608721	5081.910496831544	5100.233124086594	5127.925905739186	5074.409304497191	4981.640734838799	4767.525634057971	4422.296321159501	3935.2820512820513	11008.4	20419.598332687907	28920.57879414041	30076.741601109887	33595.6	37968.51422109546	42977.77505481777	47807.40262099123	51659.52036199095	49930.04273753488	45968.01689129328	43379.05595595736	44756.64093596849	49120.60717334408	49408.18555886164	51118.8	48445.42244906927	50248.85037414607	50122.69378671702	51082.86187489228	49821.83319452492	48211.49719773963	46714.33570221274	48846.64294820303	49264.95589104898	51114.15250663634	51594.92606619953	50449.00147272924	51522.73622088524	52570.190757927805	54032.15789109872	55370.99544086287	56685.28014486157	55676.589691959176	53321.47894300106	53116.43130485552	54287.700174753874	55145.39201883188	54620.30756802014	55259.89755711814	52581.997005903606	52232.93569038004	53087.5	53657.64462356106	52756.83454646481	52623.68741013302	53197.713321970936	51766.10675828674	53259.1	53984.72703208835	52038.36287266709	50793.78138837432	50586.88150888404	50175.47706031858	51441.05815099442	53428.79733897855	53756.243549017774	53858.54044342289	53324.82280875275	53866.16599353343	56209.57635131548	57201.2	55607.743645981165	56052.79304651976	55509.40874055438	55458.13289984415	54652.04244732805	54527.23922001368	54819.19300181065	56827.30365521004	56802.77635597177	58070.25322235166	56158.8	54958.15607580825	55851.9	56194.31652045102	56579.71681403766	56976.69284519694	56906.86938695139	57313.97392781428	57058.41101419145	57079.31726661776	56379.3	54957.8	56684.10176843361	57878.92838196287	60363.58296614231	62308.59162072961	62580.26446676806	63445.20744492942	65898.63706116793	62594.64258235803	62779.98792776615	63930.28745667966	63090.22455004655	59957.75929189843	57527.48100990332	58853.94306244888	57356.7	57730.74837995016	60008.85845949604	60310.79240870584	59864.560979636764	60132.18007879214	58920.97982345523	60168.73936425125	62538.05584780087	61631.73383885222	60455.54753642723	60617.30759615384	61891.827046622944	61452.15225731658	61626.84575866487	61665.033307713085	61353.17732806625	62038.34703265685	61827.65396851892	61543.06605041114	62950.82297782732	63008.769948327565	63246.25627450254	64177.55480136741	63727.98031568944	64385.42210813413	63867.09044480784	64159.15466067704	66756.27697295442	67198.45046551569	67231.08296206707	68431.83652716262	66534.97591069329	65632.2	66878.77687266844	68863.93394751419	68948.38356951131	69465.24015840121	70003.6	71622.4	72487.4	70421.58846421243	69359.77742536624	68193.76481671173	68473.93189605574	68132.19217177127	69018.01675539922	68099.63097980923	67620.42474916388	67767.56960038994	67968.17080449683	68694.01113998335	69913.3	71370.84058799883	70633.58401196885	70171.4	70743.66855191415	72627.97802434916	73517.28839498165	72345.01172648463	72923.45994743792	73742.73636072087	74618.97588803913	70747.43305198546	68672.32419786653	70228	70055.62702558257	70009.60235742114	69784.90984131504	69482.04558373555	67880.13580102222	65619.88734929901	64004.07020054301	63957.3	64022.40572007192	64809.81205357893	65589.2	65757.06200122001	63989.6	64658.84487333935	65331.37978446677	65781.56735414342	66210.75899860048	66242.25955717372	67419.39972482112	66313.56706554587	64206.65993955348	65141.57894759183	65228.768601819706	62345.05409890471	61662.614656072255	61535.67643846836	61532.66257896693	60576.84497947006	62011.67368394007	62272.884370980166	61716.90250054883	61978.34726652118	62052.20521152984	61665.89872788711	62153.4	62534.757516413534	63616.34343482604	63581.29093070654	63790.13894870559	63829.71123901696	63589.35017032347	63800.53888783901	63511.04487694249	65089.1	64731	63560.4	62722.98482329072	61033.04449944259	60489.472873034894	59993.9	59239.291437407854	58388.7	59977.21515863685	59828.92704226379	57696.378174270845	58388.79774974551	60910.92871333144	60626.69606738241	60790.827131821854	59978.45483122249	58377.96903834704	58165.29318579073	57842.42619368551	56206.10419098145	55154.37013669436	54721.90838629666	54400.115867396205	54923.40475263499	53660.93773040474	53891.51277951494	53829.42780385374	56346.743972134114	54866.99833778521	53117.86949952886	54206.63743139032	55611.99708910645	56410.93349132216	55977.47436892818	55300.21562166915	54613.91877441817	53581.92612493636	53917.06531745276	54271.63560493018	55399.16259014276	56504.21366534282	55705.18181388306	55962.588010588224	53754	53386.61876785452	53198.64751861041	51813.61927757644	52653.48841880521	54939.84921402444	55019.08379457574	55479.30513177709	56269.69655754524	57112.7	58199.93039078081	56719.58200900764	57492.55315687812	56580.251581042496	56017.84464628478	56295.76711396123	57171.13555317127	57361.94537767402	55590.63134203758	53662.433368974125	52548.42611558637	53989.38723676033	56662.25262431479	56983.36343302962	56715.83491881896	56245.51957899352	56865.62191138413	59703.25848316769	60741.06716024425	58120.5	58704.99162282967	58562.55431338586	59787.47525913984	58062.45572381189	57586.19617176948	56862.99075224293	56325.683924072175	55931.66067861487	58311.76351530151	58542.75205324964	56995.51004455179	54169.712914099655	48091.95533178272	42458.9	33808.089305228765	27292.27920956068	19016.309615384613	8861.727237506331	5497.025641025641	11370.733333333334	12525.277376518216	12994.004891932243	13256.359933397314	13621.38492660992	13693.57291145163	13529.552523506403	13176.382003691058	12911.544679323237	12834.589543157072	12770.12933243844	12803.112133433033	13231.034595930234	13509.773820791608	13535.684347633322	13631.378410059677	13621.65390595414	13693.141511403592	13728.733692358968	13883.79372612048	13828.531490491414	13695.36764342064	13706.442098653037	13825.993512776067	14174.43102552764	14251.634623371936	14281.71695671118	14448.282529685892	14767.451873420116	14906.668510124044	14912.029266026277	14973.67325068181	15098.09295943744	15397.533541299304	15502.006216512433	15538.705603117283	15565.44870577257	15774.858254901716	15867.623940774534	15741.271787842225	15611.942256850469	15776.243046415371	15907.133406053354	16094.653173508024	16210.48081832356	16483.728549788586	16429.950714722923	16601.20994729521	16587.820405767572	16591.615714120962	16407.21176524876	16367.91993679122	16437.27224209104	16340.916719117517	16271.399382476591	16320.365890448722	16502.277987637164	16714.090327438014	16789.78704931071	16799.728213371374	17061.483657092354	17119.377267866763	17220.050330974664	17218.91788227887	17015.343221804615	16947.492520401796	16960.462753316653	17005.50776813447	16953.837024703233	17161.948936170214	17179.238893856145	17295.267924918266	17263.12312566924	17150.435744147155	17209.632033112215	17341.482852056142	17416.14458697943	17579.39218046692	17403.60998080707	17397.079366369886	17424.193564132693	17378.36527770901	17463.65578786794	17413.30456187291	17559.625070697264	17733.93101674015	17837.020586831426	17952.85875624061	17986.40286896565	18055.35490590101	18090.003388906043	17890.378099027534	17814.399780504842	17864.81824278427	17884.828099679344	17713.853663883896	17558.079534515884	17502.362034780897	17300.39202193775	17340.900496346632	17377.713063902578	17453.63967879395	17366.137199949197	17256.55698595791	17215.31547782225	17233.567157829613	17385.410972084504	17309.56123506628	17340.183477674855	17288.560781772576	17373.04326093792	17345.750456634334	17342.177020416315	17276.126986435116	17211.070790144153	17264.815818734383	17335.08661556136	17334.913634653625	17261.12915892481	17228.599656066875	17235.15408475155	17329.829349163057	17422.352050911813	17321.814259915172	17285.258720715243	17172.125897312486	17172.093697882243	17298.778302778304	17332.934439110275	17224.330318917277	17091.847452195278	17033.86427149804	17103.183697838856	17113.006295012005	17047.858346561414	17082.67560990623	17118.89535141709	17075.469566860873	16999.697694197697	16902.743955867652	16877.67055416374	16802.22778675947	16840.269750383923	16924.7	16930.727418563318	17013.318456583675	16912.38457404368	16789.068280938747	16832.304625153152	17024.218845967353	17099.903213106056	17141.045185728555	17188.73690078038	17197.883897524418	17086.038229167527	16931.477152958167	17065.937324248323	17097.480985540526	17091.724861201932	17034.075394528045	16939.972151560894	16955.515346249762	16957.329076973117	16931.09934070706	16833.58625714513	16864.999594987872	16903.763726397126	16859.004591860226	16813.793236528938	16731.127052533957	16575.32368455286	16471.47289375291	16438.898400867212	16435.556986437205	16476.526206853032	16454.321238509918	16501.251598447943	16492.985227837544	16508.050357251443	16587.993175906213	16764.06826801517	16794.04763134499	16708.10842047331	16525.04058310125	16504.424978063762	16564.89844320323	16417.296978917442	16177.926774575131	16033.127354451142	16169.065097945537	16278.090301003343	16339.3	16420.608400173005	16407.530070319866	16446.51448220432	16524.56141234402	16350.16780160673	16293.76856532974	16355.243844293396	16619.48652022965	16813.901094557616	16822.282878692862	16750.241971805644	16770.887999928356	16808.609416997755	16819.98506629633	16852.945698502484	17107.617620160552	17280.69730726984	17187.4	17136.5	17191.986760312153	17169.950771734657	17164.499219919846	17160.387101269465	17113.92648450811	17167.227949019256	17155.437284172174	17004.29800873026	16774.01155572924	16866.452388980528	16963.52167981493	17137.1	17054.497953104157	17005.732294864163	17051.181551674305	17073.306703224414	16871.565185099764	16749.609267878703	16878.9	16764.563566140972	16769.017712149427	16807.10408112089	16929.99181146017	16875.736042490116	17085.77827196999	16977.767240409947	16838.377600423326	16770.333681415832	16922.329116764504	16959.458461142665	17006.451942984553	16732.34319367262	16653.35519892491	16562.99377517576	16422.190999046466	16471.24095984283	16508.012032668958	16905.720782817727	17061.23030865171	17072.714403461778	17149.49333496392	17132.90600940729	16971.977791563277	16900.98854966172	16726.55509557735	16704.838227361808	16956.603934227507	16916.074712222307	16771.43890056159	16822.73589106794	16711.4	16597.581368918807	16522.379449222626	16555.79133620194	16809.78765410407	17009.91860791327	17208.586417380335	17095.460295324036	17134.772609706924	17249.27384419088	17100.979430883857	16898.302156441714	17018.716843563026	17146.950807486708	17287.83813994907	17323.884584281088	17381.848590934387	17288.154053098762	17232.499061462913	17061.280252628716	17162.93541681895	17284.77751457526	17188.063281435454	17098.654999174203	17156.476369528096	17122.219150336234	17114.84573031379	17426.424402610795	17310.973810254465	17136.491070418837	17242.224330125675	17454.912702869213	17514.51979374757	17405.956332566486	17096.88979468246	16584.69724288258	15565.76929347826	14206.205252884847	10398.05128205128	6580.066666666667	7284.225923604999	7756.5680990052815	7874.783049627925	8103.604306649426	8292.451153728041	8431.252280319502	8380.202147584527	8370.995422173733	8368.96	8384.961066194857	8457.574999116892	8735.05	9024.008977431402	9111.634517914112	9122.863732750626	9126.762354819271	9271.337906349729	9327.389619243631	9458.920236215585	9416.456419724836	9411.423861682457	9452.147007803496	9605.688697807076	9789.48	9889.773761098208	9807.62	9863.420343376103	10031.91272558981	10149.908511485586	10182.812938287045	10236.996302335969	10424.712150297177	10489.99017223023	10456.698192767948	10536.422775475494	10624.64446798002	10711.36090810757	10723.513532458262	10698.730007942017	10590.894967371692	10661.76383719531	10762.066944295866	10797.105306158455	10824.462205731816	10865.900578886169	10928.30038545965	10921.270309537873	10992.145584619811	11014.159436765134	10905.864709576752	10886.791040726468	10906.863693411256	10887.559861502332	10896.643933278116	10986.38897413358	11067.97605190662	11161.38662083996	11196.50552655192	11166.84925142483	11351.256312691095	11397.263241197614	11333.27999364846	11355.866081443924	11293.599665524554	11309.139261953933	11348.767982033696	11429.530216366637	11468.88457591112	11556.377959629022	11620.184087404094	11683.563141182218	11682.96937089489	11707.803349126718	11828.3	11855.630202463046	11862.014857744996	11916.51446307094	11877.393552364236	11857.943365190577	11880.014562053691	11897.155597167768	11925.948249653356	11899.027316509577	12025.776258188636	12155.997542648794	12273.872273250969	12449.273538056146	12517.866877644892	12569.384985512172	12721.384721925848	12567.829601779084	12485.560909907215	12565.85041557239	12513.777333379305	12292.20718590675	12179.706007197994	12258.639489720324	12193.726465826916	12257.284873144026	12334.149178346825	12304.275049657912	12334.767575462512	12372.8	12396.431328471956	12469.04227454314	12580.15485454026	12547.314356092871	12563.581835153474	12565.371948160537	12665.018056286635	12774.4	12765.001801194692	12784.624599596998	12754.6	12741.369221828563	12871.586398316796	12963.118933734617	12933.848722077708	12987.813067809262	13036.282322789782	13239.601118118204	13332.66896625488	13315.869939568962	13313.714264583828	13365.830727270482	13505.433261434626	13657.690668321102	13755.255937174756	13796.517474300084	13729.604903322292	13690.628270102798	13811.50076251922	13957.644816053513	13948.809498103925	13992.25318751667	14148.701552266768	14209.58007444964	14185.315346815349	14026.047308165387	13890.59606231514	13849.29199011054	14046.830870871892	14193.92460912401	14311.710081694428	14333.294293736322	14267.98052015164	14269.996228847203	14400.056140103976	14587.836340051308	14753.025280468146	14913.58553708562	14965.44525535345	14920.369349444383	14941.520701760208	14999.487306737929	15093.212740644603	15101.536098770364	15183.253006076711	15227.03748068489	15185.5	15087.774026472282	15068.34869765386	15170.176885916017	15176.043085774889	15192.778040826894	15181.720189534575	15180.988459654838	15159.151594174991	15056.006437182916	14912.826342933156	14887.592854475184	14968.04802020134	15013.372006352834	14973.12825981784	15103.761957047598	15172.157480254216	15271.610009856531	15377.075630890848	15501.16035775818	15664.234929748976	15737.797527623728	15734.953109521188	15611.47628554836	15633.506190894026	15823.760797412691	15694.98218542962	15467.479218259334	15300.93064354643	15493.036392567066	15677.452009038216	15757.560598644148	15960.433720596611	15922.647547380157	15927.516426004697	16036.889261932742	15999.452849705203	15951.67816926361	16124.157779056535	16348.657549508176	16640.6	16785.01228922798	16916.009280950402	17036.43886172492	17165.716830301248	17305.494060358884	17498.254405626492	17785.48389391322	17938.55902251229	17913.536940109825	17846.797782088597	17867.76601560758	18041.486031870943	18052.29043191335	18011.200408170604	17971.874104156712	18101.11730543252	18165.384252839187	17981.49971785684	17934.319039006834	18163.02597213236	18404.863752298468	18560.41171800499	18481.381293747832	18375.763274843088	18231.907363823622	18194.784973294754	18120.792162380352	18079.195272887147	18213.52371876274	18295.423237850016	18405.534788706627	18483.902305228385	18588.671767750115	18441.41804594861	18576.36840943345	18682.273020494853	18669.926793091803	18837.75485044493	19238.286969240133	19639.742672814707	19618.072413999045	19409.144160416334	19218.3	19062.43487195489	19005.408281009197	19124.00882849592	19418.77188662491	19968.066926212374	20295.664035012727	20450.21674539143	20397.967857883457	20240.78201892998	20194.395905707195	20097.8	20109.56832804946	20456.90675583824	20843.011126996436	20899.54099950933	21062.745858581035	21273.122891356463	21354.909874450204	21344.88271408898	21571.694461788145	21986.5	22297.67952532866	22632.62025687631	23041.50779171079	23008.56849245914	22960.67951085669	23036.210771491154	23305.685932500182	23541.874314639404	24034.090174447643	24237.32815907013	24552.37780826322	24675.391754320008	24769.95006696398	24881.94777780505	24960.19169267068	25026.104390127224	25437.520624127286	25258.785154830028	24916.166493251687	24816.631902638423	24940.294201118628	24677.434201614586	24304.32076432032	23934.021135462248	23096.86068609352	22051.12147848785	21312.044163748866	20546.273216863232	19596.93641099977	18484.67531103816	16860.482599093535	15179.609840685958	13049.060026477146	10467.697378869085	6925.333333333333
Dm124Dv3CyO_20230718_sl2_ser54_	0	0.00334448	0.00668896	0.0100334	0.0133779	0.0167224	0.0200669	0.0234114	0.0267559	0.0301003	0.0334448	0.0367893	0.0401338	0.0434783	0.0468227	0.0501672	0.0535117	0.0568562	0.0602007	0.0635452	0.0668896	0.0702341	0.0735786	0.0769231	0.0802676	0.083612	0.0869565	0.090301	0.0936455	0.09699	0.1003344481605351	0.1036789297658862	0.1070234113712374	0.1103678929765886	0.1137123745819397	0.1170568561872909	0.1204013377926421	0.1237458193979933	0.1270903010033444	0.1304347826086956	0.1337792642140468	0.1371237458193979	0.1404682274247491	0.1438127090301003	0.1471571906354515	0.1505016722408027	0.1538461538461538	0.157191	0.1605351170568562	0.1638795986622073	0.1672240802675585	0.1705685618729097	0.1739130434782608	0.177258	0.1806020066889632	0.1839464882943143	0.1872909698996655	0.1906354515050167	0.1939799331103679	0.197324	0.2006688963210702	0.2040133779264214	0.2073578595317725	0.2107023411371237	0.2140468227424749	0.217391	0.2207357859531772	0.2240802675585284	0.2274247491638795	0.2307692307692307	0.2341137123745819	0.2374581939799331	0.2408026755852843	0.2441471571906354	0.2474916387959866	0.2508361204013378	0.2541806020066889	0.2575250836120401	0.2608695652173913	0.2642140468227424	0.2675585284280936	0.2709030100334448	0.2742474916387959	0.2775919732441471	0.2809364548494983	0.2842809364548495	0.2876254180602006	0.2909698996655518	0.294314	0.2976588628762541	0.3010033444816054	0.3043478260869565	0.3076923076923077	0.3110367892976589	0.314381	0.3177257525083612	0.3210702341137124	0.3244147157190635	0.3277591973244147	0.3311036789297659	0.334448	0.3377926421404682	0.3411371237458194	0.3444816053511705	0.3478260869565217	0.3511705685618729	0.354515	0.3578595317725752	0.3612040133779264	0.3645484949832775	0.3678929765886287	0.3712374581939799	0.3745819397993311	0.3779264214046822	0.3812709030100334	0.3846153846153846	0.3879598662207358	0.391304	0.3946488294314381	0.3979933110367893	0.4013377926421405	0.4046822742474916	0.4080267558528428	0.411371	0.4147157190635451	0.4180602006688963	0.4214046822742475	0.4247491638795986	0.4280936454849498	0.431438	0.4347826086956521	0.4381270903010033	0.4414715719063545	0.4448160535117056	0.4481605351170568	0.451505	0.4548494983277591	0.4581939799331103	0.4615384615384615	0.4648829431438127	0.4682274247491638	0.471572	0.4749163879598662	0.4782608695652174	0.4816053511705686	0.4849498327759197	0.4882943143812709	0.4916387959866221	0.4949832775919732	0.4983277591973244	0.5016722408026756	0.5050167224080268	0.5083612040133779	0.5117056856187291	0.5150501672240803	0.5183946488294314	0.5217391304347826	0.5250836120401338	0.5284280936454849	0.5317725752508361	0.5351170568561873	0.5384615384615384	0.5418060200668896	0.5451505016722408	0.5484949832775919	0.5518394648829431	0.5551839464882943	0.5585284280936454	0.5618729096989966	0.5652173913043478	0.568562	0.5719063545150501	0.5752508361204013	0.5785953177257525	0.5819397993311036	0.5852842809364548	0.588629	0.5919732441471571	0.5953177257525083	0.5986622073578595	0.6020066889632107	0.6053511705685619	0.6086956521739131	0.6120401337792643	0.6153846153846154	0.6187290969899666	0.6220735785953178	0.6254180602006689	0.6287625418060201	0.6321070234113713	0.6354515050167224	0.6387959866220736	0.6421404682274248	0.6454849498327759	0.6488294314381271	0.6521739130434783	0.6555183946488294	0.6588628762541806	0.6622073578595318	0.6655518394648829	0.6688963210702341	0.6722408026755853	0.6755852842809364	0.6789297658862876	0.6822742474916388	0.685619	0.6889632107023411	0.6923076923076923	0.6956521739130435	0.6989966555183946	0.7023411371237458	0.705686	0.7090301003344481	0.7123745819397993	0.7157190635451505	0.7190635451505016	0.7224080267558528	0.725753	0.7290969899665551	0.7324414715719063	0.7357859531772575	0.7391304347826086	0.7424749163879598	0.745819	0.7491638795986622	0.7525083612040133	0.7558528428093645	0.7591973244147157	0.7625418060200668	0.765886	0.7692307692307692	0.7725752508361204	0.7759197324414716	0.7792642140468228	0.782609	0.7859531772575251	0.7892976588628763	0.7926421404682275	0.7959866220735786	0.7993311036789298	0.802676	0.8060200668896321	0.8093645484949833	0.8127090301003345	0.8160535117056856	0.8193979933110368	0.822742	0.8260869565217391	0.8294314381270903	0.8327759197324415	0.8361204013377926	0.8394648829431438	0.842809	0.8461538461538461	0.8494983277591973	0.8528428093645485	0.8561872909698997	0.8595317725752508	0.862876	0.8662207357859532	0.8695652173913043	0.8729096989966555	0.8762541806020067	0.8795986622073578	0.882943	0.8862876254180602	0.8896321070234113	0.8929765886287625	0.8963210702341137	0.8996655518394648	0.90301	0.9063545150501672	0.9096989966555185	0.9130434782608696	0.9163879598662208	0.9197324414715718	0.923077	0.9264214046822742	0.9297658862876254	0.9331103678929764	0.9364548494983276	0.9397993311036787	0.943144	0.9464882943143812	0.9498327759197324	0.9531772575250836	0.9565217391304348	0.959866	0.9632107023411371	0.9665551839464884	0.9698996655518396	0.9732441471571908	0.9765886287625418	0.979933	0.9832775919732442	0.9866220735785952	0.9899665551839464	0.9933110367892976	0.9966555183946488	1	3624.423076923077	3658.3540142721727	3671.144597062127	3719.717706866753	3746.037334238406	3759.175771801115	3781.616177828759	3777.312480727721	3813.3599342389207	3838.966863083959	3895.499547219183	3919.159115702798	3962.8452710464608	3995.3363849113744	4034.0658317893294	4066.692286789918	4076.0109258346074	4104.944649004047	4102.222534580579	4088.0652268798895	4078.4199090251086	4092.099594749885	4087.4567035123223	4111.317647539811	4113.408383707486	4130.846058442303	4134.328778474099	4145.178667421924	4161.056002426826	4168.424716416252	4173.5067336378825	4190.294914130082	4180.173092698934	4194.22	4191.663338275351	4174.474779599346	4192.820487335917	4172.67	4157.2452908497935	4152.834583480739	4159.168210667748	4198.0947837597605	4198.739439130089	4210.470944907464	4220.216187041382	4236.740048771105	4235.375704834824	4248.31	4245.698458829544	4226.961017400999	4221.743647891051	4228.6487986832335	4214.854583365511	4210.098667363333	4225.540439964199	4224.919163292848	4224.434632348071	4242.17	4244.34	4254.760027638424	4242.782637727611	4257.920779409626	4283.081405611297	4268.261170974305	4269.578667138793	4294.397621701969	4316.697595019406	4330.995009000269	4333.600292385141	4333.608952919989	4343.155512820513	4344.838795151893	4362.025209542447	4365.380583148915	4399.675773549802	4412.094407099573	4417.138515446224	4458.400241510499	4469.83	4512.585224434369	4535.787451678756	4512.585897487647	4550.961462110817	4562.102803637326	4570.283273822026	4577.61	4601.314145819398	4626.741262141109	4642.119931936866	4646.821702923075	4677.303954982216	4713.939529444139	4733.332604204642	4758.550649145445	4796.6212650226025	4804.481204973915	4831.811760203814	4822.534918478261	4793.962318297079	4792.084471603163	4813.476512102379	4800.988387793681	4783.136071141531	4766.050896083287	4789.375738056897	4760.906750707487	4752.3467540061965	4748.021477619565	4750.186036789299	4711.364004635512	4671.888591714414	4664.804854565724	4692.417229147664	4657.732755174839	4668.222428533185	4648.627102912171	4632.766177986773	4619.834286734424	4589.539711344742	4567.12	4563.31	4540.396572030592	4533.93	4528.576662950576	4537.218662801052	4560.001164155839	4581.044394262895	4566.906668827565	4603.566820977059	4588.202062430323	4572.055491990846	4573.035441740107	4588.351624636867	4615.042290410052	4614.414001127791	4600.984001905577	4616.453720129901	4599.88	4605.145620275678	4611.591390128478	4608.668452960396	4591.74	4604.926517510476	4582.798663168416	4562.043309296681	4566.018536201495	4566.670167698709	4592.304792800034	4578.331884454415	4585.329939551239	4593.832933363232	4594.152354953359	4581.155006969652	4573.445491610251	4565.308772246986	4543.166745723441	4540.231205673759	4548.066022719736	4576.3	4594.586613558632	4601.686333038464	4621.497769557175	4661.466259526096	4680.659785328748	4678.94	4660.434214141567	4656.0105198178935	4671.130003695036	4649.185744088026	4625.02	4633.354052766391	4612.818818597202	4619.442639785199	4612.452326965592	4603.782278026567	4583.082629480566	4566.757153737353	4566.441253967728	4564.115562010095	4547.902593747192	4544.227736963854	4526.895578377714	4546.282331959904	4526.160710394421	4513.690452809602	4499.251292186074	4506.301127037969	4499.910411006785	4523.5	4499.037280712217	4487.889866220736	4441.170396559962	4443.460485834996	4419.922058054618	4410.2840887248685	4406.601188614327	4409.566788430214	4396.526044004305	4417.541404875597	4424.821295296913	4399.719015004053	4376.467284358715	4361.565076212313	4353.22	4342.686966286649	4301.019250877236	4293.924578028125	4285.39	4293.3105954354205	4311.897229629847	4306.654424187355	4307.585017906295	4337.384328006937	4339.005834207139	4354.576304299699	4344.678838301495	4351.891975758796	4319.572125310212	4320.7	4329.750275323409	4336.108174314637	4327.462946294904	4322.28	4325.300739722033	4332.816929570059	4357.451458565589	4365.409921616949	4387.002461621554	4377.101224999834	4374.509727588026	4394.484034833091	4393.078130624441	4389.547228415769	4394.197101449275	4363.620742176682	4356.04	4346.842779856098	4339.718637019751	4351.201661957856	4340.4	4318.5557965495545	4311.443799375548	4290.974987394774	4289.790034223831	4281.084377308848	4270.903088932068	4280.8873416783945	4271.601902621631	4257.53	4244.980525453201	4227.766821806956	4210.968236241484	4224.039550780934	4235.222434758846	4230.207380082001	4241.793849179899	4271.697065258956	4263.850202282074	4276.028842024969	4262.147727471678	4261.433039335466	4244.264150584173	4251.12	4235.742979499686	4215.559285792941	4227.0540161484805	4233.623117196117	4216.137296965982	4180.948260963399	4164.985915961863	4164.661049696441	4171.26	4158.9265993759645	4137.314975450082	4143.742748721527	4124.790267338979	4131.8728872211805	4132.93	4157.372894180997	4173.621154518539	4186.426930827162	4186.015530903936	4201.367205025523	4208.289269578113	4166.178052288319	4170.264709201347	4141.262080906557	4142.106637754618	4127.232944645867	4117.361927594244	4079.458552848623	4030.6869241345694	3971.22	3914.5547939281223	3897.083774622631	3855.172557999007	3799.2963632271417	3752.7625989686367	3666.415850844239	3587.972222222222	20216.69230769231	20585.360450291395	21550.11991190146	24981.75049811181	23582.06529638605	25107.26981769517	25596.782052246774	26268.442973327168	26568.76951229741	28925.848091202763	32947.676284834066	32045.75235169431	33770.04176275351	34825.67583367319	36684.13047273368	37461.75345072164	37400.7	38690.20335373626	39154.28718804145	37249.88397677605	36850.17452515849	38170.52089093252	37705.56915796829	38393.95733082579	37994.90355322072	39167.397516763565	39109.235190479376	38642.87200554531	39276.53329572806	38413.68049130747	38173.295010774345	38280.26448216982	37411.445545248665	38763.22943378482	38372.63187256491	36553.39637236596	37325.03221891344	35558.94046474004	34971.91862890714	34255.56010037005	35546.21402706602	36610.71408838896	37005.913738971205	37080.59523946736	37370.04803324514	37141.30885884302	36868.58514446655	37436.12920131325	37336.31043533132	35362.09757767437	35998.70702100528	35859.62797571682	35611.391149895746	35360.07907618304	36196.215236233445	36717.77132547087	37138.2	36271.27315017482	36266.17026610441	36390.69839859718	36257.013494054256	36486.21576268722	36556.8	35951.3	35595.18415937651	36664.78305462653	37445.5	38158.52503431977	38279.58265075868	38688.64947260098	39764.76876811593	39859.661936571705	39861.453850097314	41497.78593099163	43222.3	42429.68564632384	42006.1	43936.39064604911	43352.71097240938	44999.18775945062	46254.951629891846	45465.68348539916	46178.82900942399	47102.70897606993	48457.74600789535	49626.11656833641	49635.57391839466	49605.596081720745	49173.11207480544	48434.32572951426	48724.54865955301	50148.07010181621	52916.19637866083	53584.527179838304	54212.242062762845	55250.57024396432	54693.66800515825	54870.03041387959	54345.913536794185	53471.561706206565	53812.06575003109	54159.98569766718	53289.13523631744	54324.93364279696	55586.53073000537	54497.11902752767	53959.51102858198	53989.56919638518	53562.52068378333	52998.28827601632	52116.20967209869	52559.82957332523	52341.08760514847	52259.53043174677	52908.14332841185	52657.224852071005	51883.765071541726	51669.575442008725	51259.02656588229	50848.42333150302	51007.4	49542.34224035542	49893.86156128738	49163.417748049054	49711.93851793948	50206.616711555725	51826.4	51022.05035875826	52286.52786414147	51160.415439378834	51147.45925502161	51816.45315528647	51652.99464882943	52953.88911120523	53242.817832698136	53535.688496538845	53815.56707866802	54213.72229203317	54815.01722987994	56259.50812988539	56179.25317822136	55796.30246144221	55403.23386383731	55731.66454272864	55508.15429994692	54465.67457282284	54801.01445630652	56351.08400916742	57194.27299016341	56192.96605422735	57759.25463861947	57949.8	56637.94663577502	57612.728407160896	56751.67882034471	54533.63024273368	54323.9	55053.87635366234	55959.01652344454	58199.58050645005	57454.26081279892	58060.78805353061	59811.35128883171	60737.83479585416	61888.49558016808	60324.513941656354	59156.93423260804	60312.71268250161	60296.70266754341	59850.72386091861	60852.037680844944	59600.78150171936	60594.192722219566	59834.100939100215	59987.50244695124	59851.29417266595	58531.96502249369	59039.913488147664	57958.38668735484	59131.89187437615	57783.84664582082	59358.59858651901	62374.6	60962.370157370606	59109.772831423885	58256.05234778806	59159.3	59900.821748372895	61925.55230225335	61317.30346518826	60272.78717152413	56986.18321548016	57244.46321309468	56863.7	55598.81136835428	55958.833343759776	55527.89953543512	55101.7	55146.60564115452	55908.57532827709	54058.36726194232	53444.83344676052	54432.46914752231	54784.965906764046	53866.1	52278.85294643305	52098.57954389877	51923.65576359125	53177.78630626036	53542.39722226314	52140.92797296832	50656.75488106866	50714.47100210578	52570.411346389854	53346.92607457784	54561.19337117884	55068.964528377815	53358.48456349802	52738.37682340024	53225.05851066528	54280.55806889864	53596.862465605234	53337.67043283636	53062.8	54002.359312757966	55139.936036789295	55621.740481688175	56936.97595504688	55318.36129202989	55618.8	56680.04850024189	57598.97614036112	58670.562041420286	57654.37195944152	56299.93616726669	57603.04512107021	56577.63116020736	56700.3	56761.04052027986	55514.28159878262	54395.303851120894	54610.101367792944	53297.8	53576.54864735327	54390.30013972939	53644.31381954889	53480.65584885451	52481.20996891047	51935.34624891537	50184.48908176206	49036.4	49913.3	48948.21398883764	49021.19756797376	49431.47607879404	50713.53061170696	53501.862178002695	53250.93917194459	53654.37480367415	52041.7	53072.366389838775	53748.44571087687	54318.67061896547	52428.527684156725	50418.94874984568	51916.95457665939	52013.93012426008	52163.260523124896	50441.86320468364	49149	51636.04096536695	52122.18111870616	52488.73071441783	51938.34591546288	52183.32631484083	50509.60478948795	50109.57942805163	52367.74806411752	54990.970931259806	56636.67161188599	58358.725700438525	59459.35195854088	60595.26568855048	62131.13436565889	62272.05231770736	62930.04395152972	62182.6	63143.9	63847.14920122525	62534.25072051535	60705.55755100152	58894.58026924644	56891.70425625033	52206.77465605058	50025.125838141226	47109.521682145925	42089.19420534149	36876.762920391215	28590.778906657342	21763.38888888889	9675.96	10128.306869600989	10399.76761186444	10597.17535610099	10836.874682249652	10983.123628174317	10821.77530037883	10742.604832005029	11077.676516035364	11299.188731005825	11570.672532353106	11827.288932822625	11925.590072176485	11939.536637345083	12367.019899474755	12537.015998265895	12548.063237251388	12645.75693016634	12510.209933580029	12346.830085259624	12349.072240178704	12270.573118065824	12364.40594351553	12594.674087096357	12706.15667072764	12630.68015481424	12615.749458479531	12661.773727397343	12671.583480995236	12903.378881305518	12746.534103423754	12812.034270352651	12718.234737735149	12793.187493800078	12854.83459642106	12781.970268994808	12926.498462585369	12871.845250927958	12745.27775070657	12537.667561797089	12747.304171564116	13002.045690862466	12979.241306374304	12974.94939357357	13099.937977337391	13225.824827346569	13232.38175223498	13166.380350403484	13094.265678160757	13012.58683534487	13022.596015495295	13024.830164982604	13087.424048189048	13172.621805384197	13165.069162466438	13142.211916916036	13239.137715551906	13336.079759757657	13261.697269158063	13372.466619054256	13430.990204617245	13492.335820852117	13434.8	13276.873298053017	13360.361340348136	13460.349758454107	13641.181984290442	13571.863174313326	13665.3	13765.454206328788	13891.93870122631	13894.430329903524	14003.883222033952	14126.443934175277	14220.6	14145.292178548958	14138.96851896673	14237.636475802425	14245.816937371445	14485.80527733884	14538.812442991792	14433.58899572876	14459.691702866598	14659.217294049631	14743.923728585354	14641.51846980572	14635.686169899662	14822.046037376984	14865.590287668092	15040.235712190542	15167.024945585816	15150.534603742435	15248.671284481708	15335.26958628499	15550.263394990105	15577.445424173997	15675.876762667616	15636	15714.05009165856	15662.84523697892	15693.466518887424	15804.565217391304	15683.71279977185	15764.43270975379	15915.211822329577	15659.812209930538	15629.350036932929	15606.973455573172	15532.101445876504	15198.228553130495	15145.669682959382	15172.408346001825	15290.805107935546	15249.052115220176	15268.74716494991	15248.042928413968	15134.668916438251	15046.262146051924	14853.745824397218	14619.899051564918	14535.37355172002	14522.160987342651	14560.468917162054	14478.089533011273	14411.822841424077	14506.597586843069	14630.738369980272	14690.848260722229	14751.26308614247	14593.449451387669	14582.375095347064	14515.181890974782	14516.147943265874	14584.856016902531	14768.609594967722	14736.59314478494	14675.636905627454	14685.249666518452	14813.911738550469	14727.91338563704	14871.348915212093	14851.493539616467	14847.627950447852	14951.415854572717	14799.311671666648	14736.476734979822	14757.698506953851	14952.67348960053	14980.288464429768	15066.279810495278	15107.11858358103	15106.99346825601	15011.408973486778	15054.40050048288	14978.273662326292	14836.827289876906	14775.14949121184	14843.78326243285	14952.523278728908	15019.273930546424	14923.243484883607	15057.401914916762	15195.82969634756	15243.168420903246	15268.520663780117	15125.733488398537	15151.008544990964	15270.845481160051	15201.85334424508	15158.85251732385	15287.924251501245	15260.878623580951	15198.136266428006	14980.189577310432	15144.117987453468	15085.281323810064	14964.823329060097	15064.66376843131	15021.949142119176	15009.89887555406	14987.328203866731	15024.372770148491	15145.347149621794	15019.781168578924	14974.368030551008	14875.020964768924	14885.581606778404	14881.790129533483	14997.262477397317	14975.539148564636	14856.551944577162	14814.679440993788	14789.381883340273	14795.33802297887	14750.011205935492	14725.22177040976	14616.681430898385	14571.92484809876	14738.475593017183	14757.128464878104	14702.230618753369	14596.958937738196	14665.806414394416	14897.962284388192	14931.125503503165	14731.246039236948	14719.92852881926	14655.17008797654	14762.832015810276	14739.602257156746	14832.43579568848	14855.875425459495	15080.324949832777	15165.890332808223	15231.427476703797	15196.302437207389	15174.423139789273	15167.089410958804	15090.005823749363	15075.2	15090.93698526619	15232.244837508411	15171.250907824447	15234.466544205608	15313.75921793755	15312.971551261411	15423.124159996689	15509.44313342612	15524.862590797824	15499.48904140464	15570.572689888724	15728.248625508417	15689.676485326823	15766.841986515898	15582.731584048744	15612.90118528428	15642.473883540222	15656.633100693132	15808.824500460074	15855.380384150112	15721.410477168118	15871.65406282292	15820.025170827645	15927.210397667182	15802.464236465565	15755.133062304983	15792.901426105189	15764.989529031558	15872.824432574298	15810.51565077028	15778.679362443578	15673.13181019332	15819.921190302046	15902.295395545842	15899.340096086537	15960.378106185395	16074.465279989823	16105.799052061548	16256.796305135493	16063.030911410047	16069.02634432304	16182.795885081836	16358.501122435096	16280.60211019323	16248.81639607608	16302.854930788631	16413.39966132428	16384.630521392693	15993.537727669393	15713.074417916894	15767.809734551862	15845.071121091893	15899.104998124623	15700.595171849423	15703.62762948386	15574.51933139642	15429.117036026306	15574.294916990564	15777.469502545831	15958.13640981784	16045.783252886084	16139.007746947796	16442.60984610603	16587.686634952137	16585.125138251733	16689.184995408807	16741.886175330183	16756.25660218248	16792.120598493064	16945.76509444102	17142.947366573182	17043.786044394503	17042.857556232353	17282.124173950167	17577.39632864522	17761.364706017357	18092.70808459553	17880.532322648298	16639.685599992496	15302.833333333334	4466.461538461538	4516.605300070773	4586.375088108997	4637.583014274999	4664.1828746426645	4737.883430357318	4765.573411744343	4795.936524526198	4855.176319301151	4906.527666022831	4994.79	5038.48	5063.779631632711	5114.3055264479535	5170.49	5213.882711927661	5205.348726147719	5262.010211786125	5260.156407117845	5236.888476504145	5237.608942120501	5280.034563867085	5261.833678579548	5309.711087035031	5323.549627916722	5341.647862707358	5333.82	5347.299800002725	5358.306956261324	5383.825967473586	5402.592264316933	5416.63	5418.970607826227	5413.676235957465	5415.853235872151	5418.52	5441.83	5440.221196711977	5443.352978956964	5417.276930662969	5426.242855189664	5472.827263600146	5456.34	5489.484303242749	5489.899940098837	5503.798201798202	5485.778492326371	5512.290552606548	5496.388147693994	5473.401901265086	5443.824655325906	5478.699337791788	5456.661132133756	5477.068032146096	5472.801068114372	5460.850519274775	5479.523086970489	5504.671773859345	5494.054070088701	5503.993961352657	5493.595503530286	5478.281756579905	5485.686687105165	5478.729711400799	5487.005486377903	5513.697956150129	5532.496276872691	5517.475887257085	5522.97	5537.240931309493	5565.578043478261	5569.119138698602	5578.708827676195	5624.515366312251	5641.681166803252	5632.320683907857	5630.427147509242	5646.854813766188	5622.762961912193	5672.273043669571	5688.883187464709	5669.9023397793535	5712.18	5717.972449900313	5698.809197593697	5724.862827939038	5729.324393311037	5751.896433265304	5757.126588895468	5767.17	5795.468333598768	5823.282952669235	5841.381334305504	5873.066389276591	5897.026393577756	5891.887889891547	5903.955316048269	5891.818995610368	5882.061813910056	5883.432615467967	5884.438146013922	5889.783720060657	5881.410406782297	5890.099858880451	5911.712962962963	5883.52	5874.570834273754	5863.416412436252	5842.824246471981	5800.1326762968765	5776.0392811648335	5773.450689165907	5790.350866524782	5752.870005413911	5761.783011838439	5743.375913679081	5726.233283878593	5711.304499140951	5687.851538011608	5682.793915040184	5663.351369644848	5627.033444816054	5626.05	5649.374938684504	5619.414933407216	5628.803129408747	5644.777228007708	5631.6173245129385	5624.871016781256	5625.104099434763	5606.832761250953	5604.248883138443	5590.925523032981	5620.757941318222	5630.198739013767	5630.950702924478	5634.579002472008	5600.797987511358	5616.309915518008	5617.39	5611.112888302026	5592.469209114313	5594.862049744359	5591.480322338831	5596.101174429339	5586.35	5573.097770367532	5585.071760422199	5602.137748513849	5628.812480021375	5623.941993998063	5615.11	5602.100867281645	5591.318025471343	5573.178484945075	5557.514695847053	5563.069750231267	5567.739826807015	5553.9948837958445	5563.252789827477	5587.922291655827	5578.267000326406	5618.897631425828	5614.266598231729	5605.448605834366	5593.514069561427	5585.864577152855	5597.730773967995	5567.946109852266	5592.7409701355255	5597.640904566703	5585.547124216872	5574.113538084696	5548.046435387261	5561.692558056043	5561.81	5532.983741183482	5546.734745237543	5546.218909803068	5521.417062059765	5543.970315951805	5547.121758998644	5577.671606912244	5556.340255999697	5555.130496453901	5539.03	5555.674662340566	5551.871421615921	5571.619893224682	5551.162238369458	5573.008437649307	5534.797142857143	5538.051320328611	5531.584848836865	5530.935392880483	5533.059180481702	5533.07	5517.421510856293	5550.108014189882	5571.368541544657	5548.709758216794	5578.966958660652	5582.119685706358	5595.527165381202	5603.31	5598.586006755775	5611.13	5622.649221745995	5629.797143950019	5660.477440710346	5655.435729265329	5685.3689782066085	5711.551383624427	5727.5746047995535	5760.628750677973	5764.785136017796	5782.120094550757	5790.472632110487	5798.905150299283	5816.970087443729	5862.042289077711	5872.973408501997	5913.461943077231	5910.601434724516	5945.11	5975.309075519221	6021.967015956179	6074.720834458546	6096.546943064232	6139.617240691842	6188.030841799709	6246.03	6261.334175262806	6328.237638689812	6360.333771808364	6363.953294983279	6427.056477097208	6468.982148653921	6533.639249047366	6616.548259610595	6624.662417077829	6710.268630762564	6772.56	6832.443776465044	6903.553705225963	6961.294474546054	7032.801712693646	7120.27	7187.694712074992	7227.173620906243	7284.067830998431	7389.8169116739455	7464.692546260785	7557.889739035388	7607.083373575944	7698.182652720813	7817.945059023032	7923.077519791605	8028.5	8084.867608528071	8158.88	8297.504077475201	8422.96	8503.814701487227	8552.332610717702	8683.075152353362	8786.895766985452	8882.051812815627	8856.742021434171	8871.779934281858	9004.855585940695	9133.749456172998	9241.139672459163	9298.81	9394.73	9490.723549687877	9596.911977561733	9712.19	9924.885447361004	10126.898442937005	10252.929951801676	10386.01182118996	10545.96698003327	10651.028082593246	10803.123901199073	10965.29713187465	11004.731265224036	11044.634186894804	11147.608325802865	11235.690896627171	11131.33472639209	11128.857159636898	11147.7	11148.236226694984	11250.520161805682	11210.392791617202	11131.255461613937	10836.367487684269	10138.405701857102	9148.027777777776
Dm124Dv3hom_20240415_sl1_ser4_	0	0.00334448	0.00668896	0.0100334	0.0133779	0.0167224	0.0200669	0.0234114	0.0267559	0.0301003	0.0334448	0.0367893	0.0401338	0.0434783	0.0468227	0.0501672	0.0535117	0.0568562	0.0602007	0.0635452	0.0668896	0.0702341	0.0735786	0.0769231	0.0802676	0.083612	0.0869565	0.090301	0.0936455	0.09699	0.1003344481605351	0.1036789297658862	0.1070234113712374	0.1103678929765886	0.1137123745819397	0.1170568561872909	0.1204013377926421	0.1237458193979933	0.1270903010033444	0.1304347826086956	0.1337792642140468	0.1371237458193979	0.1404682274247491	0.1438127090301003	0.1471571906354515	0.1505016722408027	0.1538461538461538	0.157191	0.1605351170568562	0.1638795986622073	0.1672240802675585	0.1705685618729097	0.1739130434782608	0.177258	0.1806020066889632	0.1839464882943143	0.1872909698996655	0.1906354515050167	0.1939799331103679	0.197324	0.2006688963210702	0.2040133779264214	0.2073578595317725	0.2107023411371237	0.2140468227424749	0.217391	0.2207357859531772	0.2240802675585284	0.2274247491638795	0.2307692307692307	0.2341137123745819	0.2374581939799331	0.2408026755852843	0.2441471571906354	0.2474916387959866	0.2508361204013378	0.2541806020066889	0.2575250836120401	0.2608695652173913	0.2642140468227424	0.2675585284280936	0.2709030100334448	0.2742474916387959	0.2775919732441471	0.2809364548494983	0.2842809364548495	0.2876254180602006	0.2909698996655518	0.294314	0.2976588628762541	0.3010033444816054	0.3043478260869565	0.3076923076923077	0.3110367892976589	0.314381	0.3177257525083612	0.3210702341137124	0.3244147157190635	0.3277591973244147	0.3311036789297659	0.334448	0.3377926421404682	0.3411371237458194	0.3444816053511705	0.3478260869565217	0.3511705685618729	0.354515	0.3578595317725752	0.3612040133779264	0.3645484949832775	0.3678929765886287	0.3712374581939799	0.3745819397993311	0.3779264214046822	0.3812709030100334	0.3846153846153846	0.3879598662207358	0.391304	0.3946488294314381	0.3979933110367893	0.4013377926421405	0.4046822742474916	0.4080267558528428	0.411371	0.4147157190635451	0.4180602006688963	0.4214046822742475	0.4247491638795986	0.4280936454849498	0.431438	0.4347826086956521	0.4381270903010033	0.4414715719063545	0.4448160535117056	0.4481605351170568	0.451505	0.4548494983277591	0.4581939799331103	0.4615384615384615	0.4648829431438127	0.4682274247491638	0.471572	0.4749163879598662	0.4782608695652174	0.4816053511705686	0.4849498327759197	0.4882943143812709	0.4916387959866221	0.4949832775919732	0.4983277591973244	0.5016722408026756	0.5050167224080268	0.5083612040133779	0.5117056856187291	0.5150501672240803	0.5183946488294314	0.5217391304347826	0.5250836120401338	0.5284280936454849	0.5317725752508361	0.5351170568561873	0.5384615384615384	0.5418060200668896	0.5451505016722408	0.5484949832775919	0.5518394648829431	0.5551839464882943	0.5585284280936454	0.5618729096989966	0.5652173913043478	0.568562	0.5719063545150501	0.5752508361204013	0.5785953177257525	0.5819397993311036	0.5852842809364548	0.588629	0.5919732441471571	0.5953177257525083	0.5986622073578595	0.6020066889632107	0.6053511705685619	0.6086956521739131	0.6120401337792643	0.6153846153846154	0.6187290969899666	0.6220735785953178	0.6254180602006689	0.6287625418060201	0.6321070234113713	0.6354515050167224	0.6387959866220736	0.6421404682274248	0.6454849498327759	0.6488294314381271	0.6521739130434783	0.6555183946488294	0.6588628762541806	0.6622073578595318	0.6655518394648829	0.6688963210702341	0.6722408026755853	0.6755852842809364	0.6789297658862876	0.6822742474916388	0.685619	0.6889632107023411	0.6923076923076923	0.6956521739130435	0.6989966555183946	0.7023411371237458	0.705686	0.7090301003344481	0.7123745819397993	0.7157190635451505	0.7190635451505016	0.7224080267558528	0.725753	0.7290969899665551	0.7324414715719063	0.7357859531772575	0.7391304347826086	0.7424749163879598	0.745819	0.7491638795986622	0.7525083612040133	0.7558528428093645	0.7591973244147157	0.7625418060200668	0.765886	0.7692307692307692	0.7725752508361204	0.7759197324414716	0.7792642140468228	0.782609	0.7859531772575251	0.7892976588628763	0.7926421404682275	0.7959866220735786	0.7993311036789298	0.802676	0.8060200668896321	0.8093645484949833	0.8127090301003345	0.8160535117056856	0.8193979933110368	0.822742	0.8260869565217391	0.8294314381270903	0.8327759197324415	0.8361204013377926	0.8394648829431438	0.842809	0.8461538461538461	0.8494983277591973	0.8528428093645485	0.8561872909698997	0.8595317725752508	0.862876	0.8662207357859532	0.8695652173913043	0.8729096989966555	0.8762541806020067	0.8795986622073578	0.882943	0.8862876254180602	0.8896321070234113	0.8929765886287625	0.8963210702341137	0.8996655518394648	0.90301	0.9063545150501672	0.9096989966555185	0.9130434782608696	0.9163879598662208	0.9197324414715718	0.923077	0.9264214046822742	0.9297658862876254	0.9331103678929764	0.9364548494983276	0.9397993311036787	0.943144	0.9464882943143812	0.9498327759197324	0.9531772575250836	0.9565217391304348	0.959866	0.9632107023411371	0.9665551839464884	0.9698996655518396	0.9732441471571908	0.9765886287625418	0.979933	0.9832775919732442	0.9866220735785952	0.9899665551839464	0.9933110367892976	0.9966555183946488	1	3647.7894736842095	3777.544799420813	3806.216704233805	3843.474016448992	3977.363062575796	3993.5365215979705	3994.845804688921	3994.104099837569	4021.335198268551	4105.728547097218	4177.994010897607	4206.733302610586	4155.24	4188.401039697543	4220.291595628033	4268.503298038485	4260.939263132787	4248.527775088548	4295.940079340826	4316.467101924284	4321.917519987108	4361.823209344177	4365.331922365319	4404.757960072133	4456.851501816262	4496.2875955919935	4524.165217391304	4529.488401270715	4475.612101074371	4454.856902874469	4425.37	4420.981137304929	4399.271375274088	4435.066753094341	4409.4969547614855	4396.600193825156	4382.602420299308	4420.31	4451.535344519254	4493.471029014551	4531.286241410811	4567.757244698632	4614.9	4763.200407632157	4771.426199937089	4808.179286850996	4836.683402975737	4811.359660194972	4754.156486861855	4675.816226093551	4659.678529413576	4627.403872234666	4638.939194022732	4642.9221206859975	4698.145175948815	4718.978330169634	4781.185071287116	4859.241230343896	4892.8247154104965	4791.935395892428	4702.677231167522	4688.79	4662.066955206835	4656.2153707999705	4657.713050350483	4668.268350492556	4660.615197551159	4615.330368248521	4615.107659660601	4641.259987939419	4657.844015847007	4734.286437762951	4749.183153116703	4741.225185949838	4735.478399759997	4791.960565067639	4788.845656466404	4752.952395777142	4761.769839276418	4805.283768519998	4850.246602746862	4840.589712571638	4807.491992711312	4809.022837333098	4823.321981045521	4777.1859596713975	4772.978694413479	4762.19	4744.344261855757	4751.823117056857	4721.144587389274	4686.648360030511	4679.088700772912	4694.81	4707.37	4704.608198213455	4733.844119682776	4749.056318963474	4817.995614311858	4844.77	4870.19	4876.554812503838	4907.91	4887.887716488452	4802.495652173913	4803.844199414716	4777.594968146554	4747.668495191656	4697.135847424957	4689.704666149997	4695.425008828602	4691.129822923958	4718.409788261492	4758.0364476013965	4766.015105852305	4790.94	4800.838722809983	4812.770884973538	4827.346908802325	4824.583018497873	4779.1157613856885	4829.912722986979	4851.124889984158	4838.167508827153	4821.876958281992	4832.620042077404	4835.25	4800.582206033714	4782.232502465157	4750.474704016871	4719.280966767371	4688.9085286803165	4682.202336100254	4736.369472175422	4734.177679351592	4712.306426828166	4739.725964764298	4782.44	4857.178108079815	4885.79	4868.568556888586	4867.8713296681935	4854.347268673356	4891.975155279502	4902.261778985921	4840.172206067704	4783.925946448715	4743.5013461908975	4732.067117215175	4740.667268607389	4734.132094636443	4736.239360832405	4749.969022668153	4798.273154103422	4845.3249341988085	4828.848584399994	4777.3230729767865	4761.333560245065	4722.188445260012	4731.578491727588	4716.141211992848	4722.7967599410895	4758.310972850679	4781.628747786741	4807.254274050757	4794.700919732441	4804.632357123942	4796.465343237831	4782.219515172228	4779.448936845445	4740.108217869087	4732.348884035221	4677.628791793834	4631.593149915776	4632.138396208938	4633.2307936074585	4657.075831001295	4675.890134266797	4688.675531811465	4696.163433020566	4690.086767759392	4745.195083466839	4751.294846787895	4806.96	4789.232550372926	4771.761905653758	4761.984139122691	4757.261402743445	4754.622859944371	4764.826427238081	4793.726344780303	4768.139743913821	4755.25	4742.8476359487895	4717.9323682347485	4755.883659830716	4750.3077559654685	4750.710025598525	4710.508867050717	4679.398774181191	4633.661931929962	4620.598425778614	4634.415508740476	4662.341980643444	4664.44	4640.025422012321	4636.589839099312	4642.276058261267	4692.989887278581	4728.208918617615	4731.29	4739.9431438127085	4778.241091766394	4855.622577746717	4810.882326395334	4754.139044936757	4755.040108594914	4782.173781689216	4769.101042810377	4730.611436198559	4688.085736650029	4687.750579048376	4651.570856105718	4612.909029077558	4586.193379773069	4511.532753332492	4471.45	4470.195880629612	4494.549769319192	4515.317535701428	4508.5	4541.271407837446	4525.535229561284	4530.707324585503	4548.368180559402	4561.95	4547.782603275686	4556.433021504855	4568.071479671746	4601.105603074903	4586.64	4611.793688176157	4629.641316785981	4584.884604430528	4551.076100938468	4520.412756287948	4490.401121547408	4476.343618513324	4479.667732030545	4485.868837429804	4467.575689665542	4450.053876665085	4444.246197189699	4408.506881746319	4397.147258262797	4416.988563067366	4436.330939333964	4477.306066589521	4448.270182847936	4439.629847297296	4447.61	4463.28	4469.807625923842	4470.119975746126	4466.628474788497	4477.269035705003	4514.768538759538	4488.348201533006	4485.538394514782	4437.872058909816	4393.271030516564	4372.993698001604	4352.765681962853	4358.605995690656	4335.367247046665	4331.716895920632	4301.755105513955	4287.217963783181	4281.687825247574	4275.887991159658	4282.159882001529	4247.728948643292	4228.74	4190.331238361008	4173.942515268453	4147.429659944552	4106.385297860256	4096.567114529806	4098.83	4076.456827559256	4028.017105443576	4043.9362740985134	4040.474064329329	4028.821842037561	3922.227850013721	3801.372116816128	3584.151622745504	3353.295690715794	3265.385833035685	3262.6363636363635	21634.263157894737	27115.40237551783	27423.084536680224	28507.460348477445	33840.047413938715	34069.143406370145	31837.78344359437	30471.92496601145	32159.74674953193	35704.79244973794	37992.78477210289	39407.90189700311	37932.63990003696	38303.41351606805	40859.04040427895	42220.82480189557	40204.76923376042	40624.19653510814	41308.65001414262	42743.30710345123	43613.40392018017	44503.80553622056	44712.89408342653	45838.19935517951	46809.28647005169	47827.37090056672	48297.93473263368	47478.96477026067	46115.92156753109	49029.20200601147	48595.35653155936	47499.26624638912	45784.99029042434	47462.90788431085	47200.7	46001.39937289765	45722.293749023294	47178.260457514094	47741.34014570143	51083.47660538468	53759.25010939341	54969.58657167657	55128.22728208213	57119	57197.23637332373	59160.70780065383	62079.69451823278	62968.89489231379	61787.62141340158	60150.5	59851.28666457252	59456.29861618237	59346.91097686988	59247.55555440361	62221.8	63738.40673717194	64836.40990540921	66194.16797465322	65418.10077462751	63727.60558497356	61693.77883663584	62632.98309575067	61151.97817632139	62230.02049286491	62535.57330943328	61965.49307458707	62823.04557564764	61182.9	62053.73008185336	62782.1	63455.00351843954	65104.02348980129	64455.19157938928	63625.90369033773	65011.2	68134.92106912483	69374.88677050771	68065.40711119235	67217.43308097607	67475.72619329671	69988.56108202205	69741.4	70441.32032395429	71407.03366825091	69392.38212611854	67469.46097563616	67764.95815897328	68708.18652206172	70799.40530936453	71226.3	69416.5	67951.99514596767	66646.3	67899.84309694736	69866.6	70744.78006329115	71442.56076336603	72236.34162167857	74646.6	75985.13799530617	72900.04907686014	73542.3	78185.06169467715	77479.09783786332	76716.7	76586.67457671407	72577.68900495156	70377.87421727668	69896.03177778474	70494.9	70865.18724423027	71870.09162842549	72791.39444384379	73786.44405500275	73444.33811785454	74517.01955441947	76771.87226553846	77983.52810343674	79617.48323894235	80069.56806639416	76490.4	77482.03043633339	77094.79152903901	78556.70890066992	78207.60567215797	79755.8	80463.94271764127	78270.5	75769.11052545975	76412.46261564906	74041.6	74143.19557902912	75743.46160394084	77850.38573188824	77646.18134020308	74855.4	75150.40834934704	78515.20443825967	81011.6	83498.43388543032	85188.60070578032	85552.31059816875	85997.72604614588	87059.70322204969	84976.20706962784	83430.47645465101	81749.52685974946	81336.87641226541	83178.9	84293.86012546753	82011.29531029357	81811.25031091292	81292.55620958752	81133.10748847242	82821.07689833964	83140.38453140206	82561.36712838271	84096.23651601702	84584.2	84125.38179378657	83805.35498790766	85126.92896793928	85772.80953177258	86657.27418847138	85254.03821562069	85131.51022526067	84638.09160054533	86098.11581797794	86390.73365232038	85320.77238971755	82324.60683327325	84062.7	82662	82135.81303127213	80057.50323722427	79237.32762756315	81429.00921926339	83441.89036828294	84345.78978863657	84301.66175107154	86440.40094090774	88041.9	88106.14962562137	90540.28375413228	91708.28409217409	91648.60105944006	90803.3	88794.88544423436	87656.67702695486	89196.08207105081	91806.08512635306	93524.6	94325.3	92979.9	91600.8	92363.79763490891	90134.57671986172	89514.83466393352	87915.04137138478	86570.5	84602.8	86798.01312179532	88458.75001108261	91401.24001835028	91991.06632728562	89263.53601616416	89665.41350538228	90061.9	94638.89835748784	96679.34067632847	95266.11106259246	97369.01801448107	97740.38445090193	100740.75980631956	101189.54213695826	99939.06951492449	101040.93915964873	99666.25126049572	98588.2	96450.22522723702	96107	96966.67685791812	96014.53750815729	92457.09888721844	92080.32224490636	87737	85677.82269602382	84205.01195698528	86575.37953884639	88486.8	89323.2	92281.74045034814	92106.82210935005	94255.8	95672	97939.6	98103.21127663412	98549.79809240672	98943.34772143589	98701.07186148949	97369.10775555672	97546.2	98234.65233422704	99191.62190242676	97161.5	93655.35435370731	92951.63705225413	94036.5	94662.31805677628	93645.56691808344	91703.57741576196	89068.20268095592	90063.84456067804	89669.89851645484	88747.85022335935	89577.40443143813	89527.57895388955	89402.35756518292	92819.55299294482	94629.17574605922	94870.95537774009	97015.07831347936	99426.97823241934	100463.37238785774	100160.19743799178	97795.17585226418	95219.96825826836	96807.45303853483	99920.3	99290.66499504136	94723.09005595636	93721.9	94486.78919987864	93448.88430283192	89914.84215625764	88143.27447514576	86350.1	88738.2	86475.85105220857	84154.76876733355	83416.05260832023	81478.29705123598	80201.6	80049.16990514164	81206.01488002433	78517.38790256319	75492.29888180163	73724.8	76249.10652065434	76979.51735131598	81409.08879171411	85666.10574320957	88983.96882614018	85586.70944172886	75248.01969688814	60871.20082957636	35826.49637482423	11836.523590890074	5826.610909747703	5413.727272727273	7091.894736842105	7376.830531232861	7469.826753546931	7796.709535249661	8195.269802144026	8293.165821555724	8270.1	8204.726743473833	8301.483845673776	8599.744177939881	8809.169528881503	8919.802006930991	8931.384751475467	9116.218998109642	9171.709929615296	9268.817271129168	9152.39	9130.293376193991	9292.41	9450.365196390936	9574.018710997256	9839.4	9855.84	9957.835773875662	9944.977399945594	9982.517663928538	10029.993303348328	10049.711260538676	10042.557352462549	10195.735050635723	10185.543753750306	10128.719193449177	10051.931735458473	10185.828322309322	10274.91764478085	10283.924018207634	10189.565063230191	10266.30964955052	10512.66989401821	10718.56696000697	10838.672267477585	10965.604140093348	11021.367372865954	11314.379616680426	11336.452891596427	11455.75192765416	11629.26482422952	11673.653421052091	11476.856560976064	11160.159190867622	11278.580363027157	11248.363953238626	11329.96979572371	11439.441921933298	11577.156063690563	11678.938105998974	11792.08224193944	11931.785037799891	11820.025114909486	11517.837493269622	11548.048369052707	11476.999946942266	11610.965366224576	11696	11797.019391121088	11833.16939485964	11780.938410520945	11784.359980242698	11714.66381418146	11823.89309466688	11801.207105339949	12020.532069489029	11944.958403527062	11868.366819960043	11862.280186446516	11938.35655058043	11981.591678169749	11924.051503158778	11870.633641190208	11991.00467235651	12181.05511541203	12136.500112212558	12104.2	12165.99524803023	12074.562391082947	11969.888695868643	11977.111746616474	11993.479959995266	12031.010178157956	12165.961054180603	12117.978763076067	12018.92275154289	11954.573794626423	12021.398797477794	12075.12914803452	12175.754408153762	12186.941437228888	12221.686034814207	12405.565780063524	12519.08638948247	12359.13896897705	12376.86164407285	12522.00369046246	12505.980571649892	12437.838994565214	12491.507990175587	12368.979213081571	12190.284155909105	12297.143323018576	12247.425576181882	12274.05103450425	12298.033797412563	12317.154564012986	12476.643626329247	12432.53776913582	12426.356073065695	12587.194077845515	12648.26931064514	12712.740444522318	12801.2	12778.212193938642	12750.590991093444	12719.581965685413	12703.064223365813	12685.660043281528	12720.848371439057	12734.065993225677	12751.521575126932	12688.172571184596	12659.894860841296	12646.178379088402	12612.739967816302	12564.490072329452	12654.08871174592	12712.531642009902	12674.634954352348	12735.123050374756	12890.168861161848	13104.257614136972	13275.473540714453	13251.66348334488	13241.102198585448	13301.17630693582	13298.35313146998	13296.426423889438	13206.971383345077	13149.400912311254	13160.119433068376	13260.360318418398	13182.815682452356	13250.183232998885	13270.4	13245.998221231264	13263.577937305812	13410.30883022303	13490.942215064497	13494.052456072848	13492.317099278816	13494.342207555172	13532.955579562158	13662.320158998333	13563.555114988105	13620.557825103286	13774.380774149126	13782.335249852447	13581.193876647649	13612.930006178954	13615.93561750491	13640.15653150404	13641.59155823548	13603.37452343574	13794.498595902762	13758.02935928313	13711.743715059936	13647.8	13604.534956170715	13772.310983160576	13836.806956131712	13761.031772575252	13863.876127973745	14000.125633442882	14238.495578604998	14222.65387277418	14402.33893807876	14395.068907937211	14373.7	14325.457037205542	14310.299791575784	14267.638388241408	14537.601457377308	14839.790056875494	14829.2	14782.57756174615	14777.007127743596	14953.422752239829	15225.857407140618	15072.391167238771	15039.76263988466	14784.381825861044	14667.543028892196	14735.120735785951	14880.241713911368	15126.990912270165	15344.759606752106	15358.19074890737	15378.46407769868	15299.736284908337	15543.818957669551	15696.51439613526	15916.144704570788	15883.44992705656	16144.447425047329	16337.743426922323	16609.356966006082	16635.06518479891	16489.86136243619	16465.73942257324	16476.030757105764	16332.619503235695	16392.99277815277	16523.48097508412	16557.5	16451.51003854311	16458.95724791098	16308.379342183562	16117.28431046874	16068.633144432057	16068.961702478957	16374.942457231722	16528.06670303768	16511.50981100277	16733.050456448116	16798.787816450582	17112.69755267204	17265.24688451952	17211.448947157194	17249.007401181432	17425.36312668638	17462.47181021713	17529.953893349495	17399.74002555935	17490.80749185847	17808.452489012972	17854.135910032943	17745.45319962864	17617.4	17579.582864567394	17672.004355207795	17884.82060794229	18126.16019054134	18066.307671580947	17847.173064160237	18053.360395714848	17996.64101847553	18071.56334681903	18121.563294314383	18073.03454948464	18233.727687788345	18662.678630715523	18667.07598478516	19066.691078276817	19264.10840128769	19402.480600110008	19689.06286272307	19605.984460391912	19356.33022545401	19527.162404517232	19839.405977807524	20351.02663521022	20547.25428523245	20220.695346451364	20529.113518892173	20869.3	20938.714035827077	20823.719006129155	20665.244703461987	20489.75970047652	20711.57355599747	20882.104920528447	20823.490475265706	21405.554168162984	21451.21578581756	21553.435682115774	21656.359139011514	21976.76228698706	21422.780925905387	21356.5	21658.317489545712	21828.00927242505	22005.972919241674	22025.774274815834	22275.55641425349	22200.4	21438.789915101625	20016.35362965553	17849.058729424196	14040.92354727038	8506.536395766998	4472.859150241907	4198.090909090909	4547.578947368421	4644.898617158447	4739.339342002144	4781.756094943021	4970.796552998417	4995.284107511421	5009.237000795561	5034.006829946371	5047.518266630395	5185.785494990385	5245.951321915439	5305.776697335507	5290.522641397999	5341.83	5391.2526472631625	5440.679665471069	5420.323931583311	5397.508728390006	5455.606267953669	5520.029577440682	5532.959256545475	5569.8468583943095	5591.9488861575255	5628.127470445728	5672.3	5669.224980809328	5668.382908545727	5663.640884498203	5653.412414016995	5737.222684078394	5741.799683218284	5727.334049634142	5705.29	5748.487081406134	5768.83	5789.826504399571	5748.224038635008	5788.2105581232445	5847.653822623253	5913.638320118498	5967.160462779436	6020.47	6024.533243055338	6127.59	6125.279427907484	6176.902785013416	6249.325802168015	6270.882017430899	6225.556143071567	6169.725735164315	6179.522090208615	6198.026271056427	6231.996105238057	6235.763478371632	6297.274211138578	6363.373888939106	6393.31	6435.379937043779	6408.393161287641	6346.421474551093	6346.753843810951	6383.624289873987	6412.968786459584	6431.086950765317	6437.787843038438	6471.564550774016	6470.42	6455.626112286691	6452.233085054569	6489.064654256126	6478.290605149155	6516.755953681451	6516.835578303298	6494.355413747433	6507.710730119224	6561.798382668597	6580.082691104148	6567.556574612729	6563.555782455715	6600.0546246962695	6664.597717802511	6671.035973703944	6661.320300042426	6678.69	6616.7090285340055	6595.38	6615.381243974818	6643.167283227047	6701.258516636649	6725.22	6721.798380116896	6677.01	6682.274812906392	6695.984417272011	6728.982193401632	6755.639108208798	6781.050172507622	6760.72	6851.517169390631	6858.05	6808.52	6796.004718900059	6879.06	6884.805276848756	6843.774116847826	6845.016753762544	6788.552272525685	6734.082596192917	6751.759489054897	6761.257774749424	6776.565710754275	6794.931699981852	6793.959140447279	6820.77	6832.152496572836	6841.066944411419	6915.435802959017	6929.718362698466	6974.926890353568	6990.823707626243	6907.376104504726	6927.738313698935	6932.503375544902	6949.301184547045	6927.306532611285	6973.824742960822	6952.72	6949.026502969216	6938.233544438909	6934.455073700931	6899.73	6906.125708117052	6920.771169964138	6984.1	6986.633246959334	6962.290884530015	6960.620013486738	7013.515370140083	7124.903010130444	7178.000882225401	7173.1	7198.425970323333	7225.385132982959	7237.557518115942	7202.708950588142	7177.778425612576	7158.842472937405	7168.056465915434	7200.887267222101	7216.841587342424	7199.744704570791	7195.862588876502	7194.523141335315	7217.63	7252.072480259642	7279.1	7251.671604463256	7277.727217568888	7284.176177227928	7292.078570653407	7313.587490949212	7325.552056191231	7394.461907338186	7420.763820578398	7391.09	7373.494870155419	7420.797295971911	7439.87	7474.06	7440.424880990163	7452.248032801268	7501.920824517097	7520.134608071614	7474.796894758684	7478.0325477539345	7447.428517799858	7491.053852979316	7547.294914047799	7559.359760247336	7580.358534253024	7637.990881326565	7711.094995861748	7736.051595041843	7828.360682042262	7867.314037626627	7880.983747849416	7881.712684345793	7872.099840046531	7872.17	7976.61	8098.932231322487	8144.355812981255	8151.603591173689	8148.445649736244	8170.960745062618	8277.818911496706	8284.226420915007	8252.127973008757	8222.518473226959	8237.820227974797	8287.328772378518	8360.603735574154	8451.223651740462	8578.17	8599.551257386964	8564.444272637002	8576.138912080147	8657.993855257171	8774.805475040253	8859.09	8882.823695205581	8986.738171318959	9084.85	9228.350940947434	9284.347319651211	9312.408077048807	9349.424174960712	9427.754746435754	9410.395761970056	9460.034246679626	9497.314986123956	9575.396730858316	9606.040485561629	9608.093532979454	9653.801757391717	9549.48	9552.747548412404	9653.914336409724	9805.842107179453	9956.571917800622	10076.830263633075	10261.242211985444	10337.61922526652	10579.030728662538	10722.823386873446	10807.18067692308	10917.392850053888	11052.117385380145	11073.37055953408	11205.11995181383	11260.662310930427	11387.591943183992	11633.932176124275	11823.97692164226	11919.305320969564	11889.821507317158	12026.737807922447	12291.720307079057	12560.121531384477	12821.48511198024	12795.420793922782	12830.965264490684	13131.411341951278	13189.996283971635	13387.371373330525	13653.690390587672	13755.70812330879	14087.702814891938	14591.360587603443	14859.90253241857	15179.728366348374	15524.088935653172	15893.148415322654	16281	16590.845937845286	16652.570367761575	16797.630294981496	17307.785124310325	17987.579855362896	18526.660859471453	18610.150141722774	19189.114728157216	19706.68988261375	20110.26768899341	20410.816412361663	20653.5	20919.106194690263	21470.7	21887.292158701875	22181.51986906386	22974.12738231441	23467.725388522493	23572.04451496676	24240.60118157623	24870.13243771736	24499.76286457364	24819.69095776034	25697.820823242942	26309.4	26636.229684546317	26583.02443975462	27311.02717336879	27254.602084843365	26445.495935168517	24462.239222816574	21344.19335123601	15889.71396448831	8597.07	5245.573069211288	4947.454545454545
Dm24Dv13CyO_20230725_sl1_ser5_	0	0.00334448	0.00668896	0.0100334	0.0133779	0.0167224	0.0200669	0.0234114	0.0267559	0.0301003	0.0334448	0.0367893	0.0401338	0.0434783	0.0468227	0.0501672	0.0535117	0.0568562	0.0602007	0.0635452	0.0668896	0.0702341	0.0735786	0.0769231	0.0802676	0.083612	0.0869565	0.090301	0.0936455	0.09699	0.1003344481605351	0.1036789297658862	0.1070234113712374	0.1103678929765886	0.1137123745819397	0.1170568561872909	0.1204013377926421	0.1237458193979933	0.1270903010033444	0.1304347826086956	0.1337792642140468	0.1371237458193979	0.1404682274247491	0.1438127090301003	0.1471571906354515	0.1505016722408027	0.1538461538461538	0.157191	0.1605351170568562	0.1638795986622073	0.1672240802675585	0.1705685618729097	0.1739130434782608	0.177258	0.1806020066889632	0.1839464882943143	0.1872909698996655	0.1906354515050167	0.1939799331103679	0.197324	0.2006688963210702	0.2040133779264214	0.2073578595317725	0.2107023411371237	0.2140468227424749	0.217391	0.2207357859531772	0.2240802675585284	0.2274247491638795	0.2307692307692307	0.2341137123745819	0.2374581939799331	0.2408026755852843	0.2441471571906354	0.2474916387959866	0.2508361204013378	0.2541806020066889	0.2575250836120401	0.2608695652173913	0.2642140468227424	0.2675585284280936	0.2709030100334448	0.2742474916387959	0.2775919732441471	0.2809364548494983	0.2842809364548495	0.2876254180602006	0.2909698996655518	0.294314	0.2976588628762541	0.3010033444816054	0.3043478260869565	0.3076923076923077	0.3110367892976589	0.314381	0.3177257525083612	0.3210702341137124	0.3244147157190635	0.3277591973244147	0.3311036789297659	0.334448	0.3377926421404682	0.3411371237458194	0.3444816053511705	0.3478260869565217	0.3511705685618729	0.354515	0.3578595317725752	0.3612040133779264	0.3645484949832775	0.3678929765886287	0.3712374581939799	0.3745819397993311	0.3779264214046822	0.3812709030100334	0.3846153846153846	0.3879598662207358	0.391304	0.3946488294314381	0.3979933110367893	0.4013377926421405	0.4046822742474916	0.4080267558528428	0.411371	0.4147157190635451	0.4180602006688963	0.4214046822742475	0.4247491638795986	0.4280936454849498	0.431438	0.4347826086956521	0.4381270903010033	0.4414715719063545	0.4448160535117056	0.4481605351170568	0.451505	0.4548494983277591	0.4581939799331103	0.4615384615384615	0.4648829431438127	0.4682274247491638	0.471572	0.4749163879598662	0.4782608695652174	0.4816053511705686	0.4849498327759197	0.4882943143812709	0.4916387959866221	0.4949832775919732	0.4983277591973244	0.5016722408026756	0.5050167224080268	0.5083612040133779	0.5117056856187291	0.5150501672240803	0.5183946488294314	0.5217391304347826	0.5250836120401338	0.5284280936454849	0.5317725752508361	0.5351170568561873	0.5384615384615384	0.5418060200668896	0.5451505016722408	0.5484949832775919	0.5518394648829431	0.5551839464882943	0.5585284280936454	0.5618729096989966	0.5652173913043478	0.568562	0.5719063545150501	0.5752508361204013	0.5785953177257525	0.5819397993311036	0.5852842809364548	0.588629	0.5919732441471571	0.5953177257525083	0.5986622073578595	0.6020066889632107	0.6053511705685619	0.6086956521739131	0.6120401337792643	0.6153846153846154	0.6187290969899666	0.6220735785953178	0.6254180602006689	0.6287625418060201	0.6321070234113713	0.6354515050167224	0.6387959866220736	0.6421404682274248	0.6454849498327759	0.6488294314381271	0.6521739130434783	0.6555183946488294	0.6588628762541806	0.6622073578595318	0.6655518394648829	0.6688963210702341	0.6722408026755853	0.6755852842809364	0.6789297658862876	0.6822742474916388	0.685619	0.6889632107023411	0.6923076923076923	0.6956521739130435	0.6989966555183946	0.7023411371237458	0.705686	0.7090301003344481	0.7123745819397993	0.7157190635451505	0.7190635451505016	0.7224080267558528	0.725753	0.7290969899665551	0.7324414715719063	0.7357859531772575	0.7391304347826086	0.7424749163879598	0.745819	0.7491638795986622	0.7525083612040133	0.7558528428093645	0.7591973244147157	0.7625418060200668	0.765886	0.7692307692307692	0.7725752508361204	0.7759197324414716	0.7792642140468228	0.782609	0.7859531772575251	0.7892976588628763	0.7926421404682275	0.7959866220735786	0.7993311036789298	0.802676	0.8060200668896321	0.8093645484949833	0.8127090301003345	0.8160535117056856	0.8193979933110368	0.822742	0.8260869565217391	0.8294314381270903	0.8327759197324415	0.8361204013377926	0.8394648829431438	0.842809	0.8461538461538461	0.8494983277591973	0.8528428093645485	0.8561872909698997	0.8595317725752508	0.862876	0.8662207357859532	0.8695652173913043	0.8729096989966555	0.8762541806020067	0.8795986622073578	0.882943	0.8862876254180602	0.8896321070234113	0.8929765886287625	0.8963210702341137	0.8996655518394648	0.90301	0.9063545150501672	0.9096989966555185	0.9130434782608696	0.9163879598662208	0.9197324414715718	0.923077	0.9264214046822742	0.9297658862876254	0.9331103678929764	0.9364548494983276	0.9397993311036787	0.943144	0.9464882943143812	0.9498327759197324	0.9531772575250836	0.9565217391304348	0.959866	0.9632107023411371	0.9665551839464884	0.9698996655518396	0.9732441471571908	0.9765886287625418	0.979933	0.9832775919732442	0.9866220735785952	0.9899665551839464	0.9933110367892976	0.9966555183946488	1	3387.833333333333	3439.7837805398485	3444.922501879949	3490.739114237177	3540.9949801946923	3562.200052881146	3590.896021220159	3634.1157565838416	3659.940485722565	3654.901469806669	3681.4107829906593	3722.146310609683	3730.0256180511615	3733.911227154047	3759.933404395716	3755.4124616125937	3781.199285024984	3797.539533573061	3814.410075391017	3843.3813248059687	3850.520976712294	3862.2652133183446	3886.8865641969273	3907.146452888477	3934.117465707758	3945.0708227942273	3964.3161904761914	3982.786568168729	3983.869431293123	3993.089630947845	4003.895240054064	4006.854593084236	4019.715000499933	4054.835245234218	4060.535496449861	4056.804664183896	4071.7070322416857	4072.0798129336554	4081.1200167423863	4082.5534290271135	4097.54	4107.42	4113.305528511425	4109.328299693578	4106.307575225384	4120.282510940811	4110.998154768769	4145.86	4149.642484359299	4162.922363026678	4155.188213808046	4181.765915119364	4153.8259629101285	4166.167209438543	4116.711477719524	4106.749926845402	4114.317761046325	4127.461644708882	4144.735042735042	4132.366587096953	4126.99	4080.652447239568	4069.219927723284	4087.9472116668376	4071.988952536825	4050.678571428572	4046.1697751142833	4059.74	4063.810797275641	4074.064351990422	4068.1	4058.0219483764417	4069.031025312715	4067.5249509668815	4079.511777929821	4082.756280428432	4098.048174048174	4125.470146441806	4160.818295739348	4180.571500048017	4203.990121687829	4198.7602539008085	4222.430788271135	4237.671984805318	4218.308827703661	4236.500424728645	4248.12	4244.601124099999	4269.609282969076	4273.929144884241	4271.981188303222	4270.611111111111	4236.585100524286	4229.3941404224415	4218.977706126208	4218.495566874175	4227.049017807967	4249.28	4269.28	4276.144960299398	4288.726571027601	4318.091055433861	4305.015728102684	4308.033997655334	4332.984795321638	4351.987703078718	4361.760958336759	4351.5729381212495	4372.3242418953705	4373.085668391933	4384.459901622943	4392.420350987625	4400.003983358413	4377.939089494376	4372.931633733238	4367.09	4373.323604395604	4390.254275940707	4388.934641668127	4393.9	4373.838566195709	4372.805342847198	4384.41	4383.162691874079	4381.316884918914	4383.990983916552	4386.5810810496205	4421.623663332183	4448.524248427943	4446.585131070047	4441.321428571428	4475.663665208816	4509.392838787048	4499.339693676734	4503.367350427351	4491.209340049518	4484.75	4476.512023589019	4493.314925119129	4499.340974698591	4470.134318220411	4485.840556356542	4474.372657111356	4489.6240352811465	4527.960437139953	4476.120975940359	4457.13	4464.948689771766	4459.7782465276005	4438.651017478679	4441.944416329285	4430.337686409976	4430.874263591988	4428.795431642593	4452.881347410759	4467.059596551435	4510.615886833515	4550.320833682096	4538.153762450825	4510.218046371474	4496.846961853257	4509.936120401338	4509.456610707425	4483.733689304188	4493.833889537795	4504.500750876022	4482.08	4478.17	4478.71	4503.556399132321	4485.111379943267	4502.395501048727	4467.335641581846	4479.569748039378	4492.421451787649	4495.527555777556	4490.340243090243	4492.446470196471	4502.66	4512.203183598633	4515.641998998832	4509.332554647088	4495.152008686211	4486.361479996659	4487.587070909546	4484.571655518394	4491.17	4470.605234460197	4486.095901914679	4441.124169819252	4474.76	4487.983925265105	4480.326712674634	4463.687758025108	4440.146423751687	4444.507135016465	4454.198696792756	4421.276008132837	4415.0641874681605	4405.279481757425	4398.692734095172	4386.957521367522	4396.207910784792	4395.888440051569	4395.825503355705	4408.525870989996	4367.464563526361	4352.92	4347.338600451467	4308.691411367477	4304.738417723857	4287.676048951049	4280.602418083056	4267.5586582367405	4240.168984333744	4214.034077114936	4209.869283941865	4216.755677812157	4194.488934809588	4194.224679860304	4163.811768771911	4180.050410316529	4191.77	4176.014054718116	4132.3311251460045	4115.934359323632	4128.641976444608	4123.025634958125	4122.530759951749	4127.366993006994	4124.614696953428	4154.56	4144.618123944597	4160.393968464071	4156.636815920398	4167.975161259266	4175.653635210377	4192.840240588451	4183.859372337205	4176.301372568381	4178.857180050311	4180.283184955486	4146.348066854611	4141.202391811087	4174.263527919022	4191.636466474702	4167.871557021663	4175.682496607869	4196.58	4185.443996365609	4177.431323494825	4179.389097063432	4205.368030551009	4241.778817183652	4233.504458932204	4208.042177001898	4222.670734702758	4229.154334053924	4224.547034291011	4239.633615994798	4264.191063174114	4265.327107771811	4256.78	4221.81	4220.657647461821	4205.745212108412	4232.372253935749	4204.270790020791	4185.508006257265	4159.958814009501	4171.300601440177	4165.406381098595	4129.609039865244	4108.2859778597785	4095.174745420163	4078.738109219025	4041.554530427968	4083.301787678767	4076.150612561658	4050.9954900172297	4010.874614917015	3990.3453574624937	3965.707403485786	3945.624688534192	3966.7089421717424	3973.967571749136	3940.773067331671	3932.814784302285	3949.650427264189	3957.758453823203	3942.970024440152	3939.103451835336	3945.534045824553	3953.235106955239	3910.665851516272	3816.0098233152007	3687.439595581339	3583.868235015193	3403.9492001203025	3277.6666666666665	28042.2	31715.49065800704	27433.09158667669	32827.82484427622	33227.94747076799	32053.009730423026	34184.51656073269	36632.15489338811	36200.56320065949	33550.05097275587	34015.08399618957	35045.52714006428	34044.772716487394	34944.98955613577	35213.40865360212	34517.41916828316	35414.60482940533	36766.923924749295	37832.757413242834	38412.66610902887	39651.22882012343	41106.42192769392	41462.19753905345	43924.57524621564	45285.51648961232	44963.65674750781	46444.62285714286	48092.40552978609	48486.996654188806	48789.50802252233	49419.23974261033	47416.97889677854	50409	51957.1	51923.68227459104	52289.38388596378	53651.28877887789	52952.8	52166.6	52552.00797448166	54315.62673479535	53706.13555209462	54669.18875492178	54194.28636290487	53822.23756000469	55341.1	55807.19801637643	55728.62160873252	55448.82470684441	54608.99258810463	54179.58850453432	54887.07272325376	55020.15263908702	55307.43237050054	53456.03324994996	53879.222798468494	54916.72294987696	56575.38110922228	56674.36140128732	57400.96573874731	57735.938920158434	55994.99950865217	54530.4	55790.29218445106	54629.07027414075	54211.3	55092.34685994783	55501.44419800382	57982.2	57913.732814526586	56895.26151909772	55973.19150325569	57062.42243671822	57421.16973348353	57474.52350698856	57473.40077896786	59535.01583139082	62557.01841313479	62386.31203007519	62927.22804475176	64008.89111735461	62402.28419652416	63235.87995049504	64613.79914529914	63495.21780679346	62466.42463426144	63729.58002633063	63195.46706755821	65533.97378575176	65354.1	65559.77910225368	65001.3	63299.36807580224	63237.07340376978	60816.24237678489	61523.8	61548.04396915734	63809.98829003932	64526.1	63524.52167817496	65221.04221143352	66162.58752538254	65424.17716713369	65077.27576877987	67060.81052631579	67672.3	67837.7	66583.24769409868	66822.87592681473	66284.02204176334	65866	67250.2	68676.40656811542	67199.51067646872	67078.11379675369	65417.41418764302	65054.75208791209	67550.48004561003	69320.72673909235	69616.58715034963	68844.85627071341	68125.71832579185	69747.17687961755	69905.84650073714	68520.01274824385	66866.40719482234	67630.41614124535	69642.6	71266.7	71232.18753760208	71838	73710.62944858932	74612.8	73621.83742620004	74268.43615384615	72812.24639289679	74202.5	73609.25730084725	73495.46392103474	73263.74452368823	70526.51910341316	70930.7	71032.38851666526	73285.95369349504	74049.8	71635.48017621145	70838.13043110735	72206.94302620456	72034.62759343165	71755.36308367812	72004.87289136305	70935.53424888365	73557.90405655613	73627	72757.24149488856	73105.18205407214	74883.43743199129	76234.20113836108	76187.40788482466	74526.76671967859	75018.51057342027	74380.24983277592	73516.5	71726.9	73936.91289838146	75165.38236275659	73278.43575838482	74223.69756382442	73649.19614550308	75431.3	76059.22259302519	76624.95810204194	73687.09819789758	73099.86017019855	75140.77548129011	73624.97552447552	73055.14410589414	72547.19880119879	73988.66908091908	74153.75489624137	75759.97930919407	74407.35266143827	73746.84364820847	74698.33943038504	74453.78752192429	74104.44013377928	74798.74308697836	73036.44878785337	71789.19625461874	70410.62732240437	72214.97396419989	73041.71031812826	70609.10536946643	70558.7	69665.74004723347	70854.78375411636	72153.6	70901.4	69288.3	67146.61256012847	66852.9	66677.07239316238	67127.82827631135	67831.29686291362	68615.50636723456	70166.12176612626	67455.75980985304	66285.68693693697	65825.2	64962.34300225559	63222.84628659374	61811.11564685315	61265.57026458735	61602.14980681418	60425.31042070058	60361.92028888408	60387.76329315846	60580.55191889242	58630.97422244622	57925.91474881352	57220.47322552797	58914.11488862837	59752.16936465047	58709.11076351116	56092.83979436206	54686.83399389643	55913.93338240706	55913.99122104463	56521.08156258696	56615.9	54807.08796180096	56292.78985029657	57725.6	56365.75675026851	55360.98134328358	54810.75729276979	56160.70419656864	57583.02587981268	58197.19181523184	56862.83134195714	56356.00883924584	55386.00440132037	53192.47039871123	52361.52700922266	53959.25307526102	55799.88893459481	56384.2	58278.93351424695	59409.57538066567	57537.72104049125	55974.8	54702.280629009256	55728.702345881065	58135.97602545026	57788.44354024267	57148.04232946311	57037.564518958825	58918.06435402029	58639.31916126045	60026.188267363104	60254.19722650232	59866.3	59786.40048581748	57940.12073227215	57869.88060951656	57443.81553743036	56844.96639617732	56395.382666320176	54046.25362381816	52666.45249914382	54765.38458805947	54514.3	53712	49939.40221402214	48714.38447512472	47938.74500880805	46650.797581060615	47770.30732207836	47637.92289923248	47017.078684490734	46985.780487570046	46128.66387625394	44525.24109572704	42105.3	42965.079603876606	42733.431541748825	42644.2	44722.27785333628	46039.136634176015	45158.875199595685	46944.41365591843	46486.19950393139	47196.22550053837	49225.050765110485	46113.19957008136	40007.92703322396	30892.45934045713	21113.77767959124	9911.239386257555	4766.871794871795	7890.791666666667	9389.138229488955	9464.687220772326	10354.611534984451	11388.595456920784	11570.830518848768	12120.854221510435	12556.612649216577	13097.744454102847	13218.433416538155	13876.11332592416	14219.388791710297	14162.676927596493	14346.031331592689	14632.116883953566	14868.371460133154	15095.169018893012	15159.115394212648	15451.537257333222	15644.936663543309	16007.292588312974	16035.28006564156	16616.232458115654	16830.004600556073	17116.858271475434	17504.85761047463	17576.49142857143	17816.17226798381	17862.410386573054	18212.730339074795	18416.290263168205	18812.935844862037	18909.911232668976	19263.600596547418	19272.50408218228	19302.47791190445	19461.3	19447.325635006386	19596.82128900397	19653.585326953747	19752.73250292399	19878.254542479237	20090.15562898063	19931.64307570521	19903.708347968623	20056.26993495712	19967.565909353016	20080.4	20003.363023012324	20220.397496101272	20390.50687046547	20011.629420866488	20041.98002853067	20181.03213203328	20009.00236550037	19901.70107795673	19962.162572364272	20248.37898427539	20125.844993141287	19920.247999581374	19704.154575776523	19585.42558668638	19763.074651522973	19586.27595768717	19481.629807692305	19352.21693121693	19434.946396947827	19468.27472527472	19504.59505208333	19345.42512221889	19490.356013747027	19525.322200724324	19563.10243277849	19681.249083250448	19956.751832665428	19924.313534566696	19978.685703185703	20023.160459128027	20476.38972431078	20696.959067511765	20887.90160614844	20331.92914038169	20191.85576923077	20274.73295346629	20327.71151480745	20410.256347333645	20433.227477901084	20324.821595227782	20664.057321804597	20768.71741971621	20746.9	20974.752415458937	20597.9	20523.35897077026	20447.76959926301	20607.7	21028.98971911144	21332.035445113743	21298.352130668856	21099.981679078817	21230	21184.67814069254	20916.302720780983	20836.17305437821	20783.755555555555	21063.112287945427	21098.714372394206	21173.012984687022	21225.59661416292	21433.42878814921	21427.720182117977	21372.051782630853	21161.54554306453	21043.62749951528	21097.81792519407	20965.4	21111.255296703297	21090.14709236032	21067.435517785176	21124.67473776224	21210.953514739227	21032.16759484859	21151.560886571056	21162.376290000862	21043.81961668545	20874.58958848813	20883.39991764374	21210.834080717486	21116.15444913429	21076.485345938974	21050.6	21175.434182317123	21137.07949289018	21179.195430820568	21203.080769230768	21136.760266370697	21258.140127408988	21263.584089077554	20969.9	20742.753948038717	20671.30922058074	20587.866847595626	20750.195233652787	20736.444321940464	20691.35267705862	20450.08454761098	20234.89163144548	20436.814961961118	20745.16889320255	20667.86050831715	20532.66303981107	20146.86376274328	20265.75197778152	20588.87546187437	20717.17521367521	20952.41776178119	21002.853101196957	20971.496777433666	20719.666108646525	20505.71147568427	20489.93616962235	20475.41170568562	20504.89802054623	20397	20314.135324545303	20336.800600700823	20192.718588353084	20190.02861671951	20321.34882362756	20696.40889370933	20798.663524111456	20906.20162882756	20509.80210245287	20167.46304021358	20277.03200266689	20267.22061272061	20512.961704961697	20679.74034299034	20674.693639693643	20709.350279189934	20559.37435341232	20711.55089270817	20646.958740499456	20459.48124947799	20416.675352877308	20610.132525083616	20506.814144461205	20611.275983558426	20660.16442727578	20432.892728036983	20551.3	20706.61319643158	20463.32646019189	20506.03462802258	20500.63410931174	20529.877058177823	20382.10307184565	20105.31472382244	20190.20809984717	19930.049568240884	20121.65034965035	20196.617692307693	20276.827205412592	20162.55676837129	20167.955257270693	20287.516988616764	20347.600950734657	20182.27702702703	20267.4	20152.526612470283	20072.128893163677	19893.27788461538	19791.92272647625	19436.80075518089	19153.085724344302	19061.64230540828	18858.25708968451	18928.75892883365	19015.78559915241	18956.53684964628	19128.92153341157	19179.259085580303	19128.302195289634	19178.782083594466	18948.2	18790.31337149144	18736.108483621643	18924.499976025912	18978.532059014564	18994.32456876457	18974.011392300592	18981.34431786083	18732.414474760517	18952.566430399816	18988.023631840795	19223.29171079233	19255.04021891326	19468.17373822706	19433.373892277217	19514.123827392123	19655.93969202072	19461.38461538461	19343.49687877568	19733.691800952667	19894.157897226007	19691.424928013163	19708.78967648568	19713.43012211669	19793.591769866474	20031.72024678693	20101.769582357985	19843.01799661329	20020.36803055101	20358.54325758357	20199.44971069393	20305.89074858785	20337.274483658846	20287.343091334893	20144.63681649676	20152.640804188024	20510.257318952237	20474.59982336794	20516.081177285992	20243.1	20262.88360287256	20293.39814013008	20409.482715132897	20557.10226091476	20402.35319507965	20307.40970640133	20200.60940161352	20296.34199389868	20251.778862743093	19970.623616236164	19832.149296101103	19695.275249559607	19610	19720.42141618008	19645.739103108262	19407.59923541545	19076.243377947954	18677.49940948424	18387.26970169912	18448.843161722285	18276.885525571528	18266.032743582597	18140.87281795511	17836.37669338833	17828.814047772423	17394.99456269624	17330.946667476444	16840.942294420558	16788.84849073915	16546.06157508612	16685.718065828405	15980.845052376031	15031.7	12979.445416729495	8348.799368880318	4472.102564102564	4446.791666666667	4654.337705377147	4684.661852523554	4858.705739178811	4995.387937314598	5078.119039549839	5205.491296731896	5311.818086441655	5415.219064059713	5516.8076639919145	5608.501233097828	5702.756302317558	5697.68	5773.574412532637	5843.900588802599	5861.47	5975.58	6011.231838815003	6089.384703951969	6134.650736789067	6182.324288290119	6241.49	6368.300362868981	6400.772098856966	6461.584870520674	6491.751376283291	6548.899047619047	6598.818054418447	6662.027888816924	6672.479767801452	6722.683722160193	6782.735318121961	6800.425591171177	6872.550684163342	6902.803022112068	6907.876300243996	6923	6907.306090980598	6901.798685782556	6974.429027113238	6995.099612894767	6958.147481040087	7023.129098412701	7028.672061314897	7021.794871794872	7020.432015769329	7034.721024103334	7016.678359474354	7006.480225260856	7010.454602387492	7075.809474256526	7028.851790450928	7036.783166904423	7048.988667937049	7030.478012918567	6985.424309627025	7010.011432515483	7013.215044623885	7033.692202173683	7037.090369910525	7023.870127162811	6950.32	6962.078988125968	6980.473349080826	6932.7	6918.833333333333	6918.587786641277	6921.43	6960.76	6965.633343310386	6941.949840024108	6943.437905946662	6925.186939820743	6934.820079411683	6960.317662007624	6984.860662122687	7016.305944055944	7072.802948821532	7107.978696741855	7139.379890521464	7160.562822634954	7103.3443995641865	7106.3611005331295	7106.3184235517565	7084.966978900558	7068.601793298726	7105.596671055107	7098.127515594682	7148.702115965361	7146.4564040328605	7156.922052523748	7154.961352657005	7098.224685244729	7086.345285784432	7039.650299401198	7092.530293795998	7140.319533688268	7209.932382302596	7202.566840040149	7164.748704820994	7189.207526178795	7200.567061488363	7158.009671879237	7152.64	7142.145029239766	7180.165604523832	7193.299416318356	7163.306259514641	7233.291590674404	7222.98	7210.213058581592	7244.286851764313	7202.358059661857	7203.259559578155	7218.391672547636	7186.102534765007	7179.218373626373	7216.956670467503	7245.522340984756	7220.576486013986	7212.862550148264	7230.807431256527	7258.051977401129	7238.591796028098	7224.826814673488	7222.265659802463	7203.79	7241.45	7230.8	7251.938289643317	7278.459821428572	7285.730640596862	7300.611701216379	7316.275434243175	7314.241538461539	7286.365064458295	7326.73	7306.151436724421	7283.79	7259.395483104093	7232.63	7246.18	7209.52	7246.294377067255	7238.1571501186045	7203.7414435784485	7188.914708368554	7176.657734573118	7193.717315092237	7212.870049818458	7209.304065452093	7161.894178111045	7172.288756101667	7211.066425932146	7222.274844980728	7272.496861136686	7290.16	7316.67	7282.165899388969	7219.235958818113	7216.436591321816	7228.152341137124	7220.449511400652	7189.392541298182	7235.561488403137	7235.4	7213.7259302519615	7226.56	7271.947939262472	7334.819956616052	7320.686217253462	7337.697922277402	7275.007258468214	7262.525446354078	7263.592049337445	7296.216200466202	7329.337329337328	7335.7201132201135	7339.8	7351.434536211351	7374.854246621058	7364.981895544803	7363.826275787188	7358.829533116178	7392.080430969681	7361.432441471572	7376.253896430366	7385.298968207366	7430.104215653342	7375.397562000841	7454.744403575046	7511.235903046624	7478.4	7466.414440980706	7477.6942476383265	7516.200878155872	7538.285690107472	7506.205438834293	7524.669638308712	7508.514698896908	7552.131076240833	7594.532222222223	7636.661083171991	7664.171723248818	7704.418774737567	7698.97	7682.167588591184	7717.455647955648	7734.735891647855	7751.427423056275	7746.658210527001	7761.020804195804	7734.363588575434	7722.952932911837	7706.689315261397	7736.023392423721	7768.680255228643	7801.254246845147	7849.242588341909	7898.008238560044	7949.451555129784	7990.685814771395	8057.478750086604	8114.056827762824	8096.509083196946	8180.068365008052	8232.04	8300.96	8369.501994989327	8485.3	8603.318035960852	8761.680821014968	8832.795203651165	8987.910156775875	9127.7	9327.432463656496	9454.980876164856	9650.752628513204	9793.353650522986	9981.212698726176	10176.496676749048	10271.210763228968	10470.846153846154	10764.626431539476	11078.204996277283	11276.067359111476	11469.001110649428	11790.048846675712	12216.692615453803	12554.326876621186	12866.1	13209.021036873335	13669.71282051282	14092.550432731914	14454.15897654048	14800.642040409764	15124.764542819648	15414.579617786583	15905.70690454124	16518.14711702412	17068.744221879817	17581.21780027451	18116.66633526196	18514.580134506687	19003.129321937675	19421.94590412414	19895.9	20379.43438149688	20788.942422662305	21101.811591694208	21493.64928285953	21855.13246573956	22233.210805982333	22395.784132841327	22489.25096936376	22722.06224310041	23260.039679497386	23657.64971016332	24022.364978375743	24111.236364755143	24041.76457676629	23732.82025783328	23687.13013362636	23881.55448135862	24126.590887044866	24260.570576244176	24271.36658354115	24267.07367086735	24468.10061913669	24095.29137917564	24288.239087692225	24112.215893070967	24137.44599967323	23834.59112654939	24073.60701738166	23345.15985928157	21189.768312279462	17226.686240489635	10226.2	5331.025641025641
nochim_20230724_sl1_ser37_	0	0.00334448	0.00668896	0.0100334	0.0133779	0.0167224	0.0200669	0.0234114	0.0267559	0.0301003	0.0334448	0.0367893	0.0401338	0.0434783	0.0468227	0.0501672	0.0535117	0.0568562	0.0602007	0.0635452	0.0668896	0.0702341	0.0735786	0.0769231	0.0802676	0.083612	0.0869565	0.090301	0.0936455	0.09699	0.1003344481605351	0.1036789297658862	0.1070234113712374	0.1103678929765886	0.1137123745819397	0.1170568561872909	0.1204013377926421	0.1237458193979933	0.1270903010033444	0.1304347826086956	0.1337792642140468	0.1371237458193979	0.1404682274247491	0.1438127090301003	0.1471571906354515	0.1505016722408027	0.1538461538461538	0.157191	0.1605351170568562	0.1638795986622073	0.1672240802675585	0.1705685618729097	0.1739130434782608	0.177258	0.1806020066889632	0.1839464882943143	0.1872909698996655	0.1906354515050167	0.1939799331103679	0.197324	0.2006688963210702	0.2040133779264214	0.2073578595317725	0.2107023411371237	0.2140468227424749	0.217391	0.2207357859531772	0.2240802675585284	0.2274247491638795	0.2307692307692307	0.2341137123745819	0.2374581939799331	0.2408026755852843	0.2441471571906354	0.2474916387959866	0.2508361204013378	0.2541806020066889	0.2575250836120401	0.2608695652173913	0.2642140468227424	0.2675585284280936	0.2709030100334448	0.2742474916387959	0.2775919732441471	0.2809364548494983	0.2842809364548495	0.2876254180602006	0.2909698996655518	0.294314	0.2976588628762541	0.3010033444816054	0.3043478260869565	0.3076923076923077	0.3110367892976589	0.314381	0.3177257525083612	0.3210702341137124	0.3244147157190635	0.3277591973244147	0.3311036789297659	0.334448	0.3377926421404682	0.3411371237458194	0.3444816053511705	0.3478260869565217	0.3511705685618729	0.354515	0.3578595317725752	0.3612040133779264	0.3645484949832775	0.3678929765886287	0.3712374581939799	0.3745819397993311	0.3779264214046822	0.3812709030100334	0.3846153846153846	0.3879598662207358	0.391304	0.3946488294314381	0.3979933110367893	0.4013377926421405	0.4046822742474916	0.4080267558528428	0.411371	0.4147157190635451	0.4180602006688963	0.4214046822742475	0.4247491638795986	0.4280936454849498	0.431438	0.4347826086956521	0.4381270903010033	0.4414715719063545	0.4448160535117056	0.4481605351170568	0.451505	0.4548494983277591	0.4581939799331103	0.4615384615384615	0.4648829431438127	0.4682274247491638	0.471572	0.4749163879598662	0.4782608695652174	0.4816053511705686	0.4849498327759197	0.4882943143812709	0.4916387959866221	0.4949832775919732	0.4983277591973244	0.5016722408026756	0.5050167224080268	0.5083612040133779	0.5117056856187291	0.5150501672240803	0.5183946488294314	0.5217391304347826	0.5250836120401338	0.5284280936454849	0.5317725752508361	0.5351170568561873	0.5384615384615384	0.5418060200668896	0.5451505016722408	0.5484949832775919	0.5518394648829431	0.5551839464882943	0.5585284280936454	0.5618729096989966	0.5652173913043478	0.568562	0.5719063545150501	0.5752508361204013	0.5785953177257525	0.5819397993311036	0.5852842809364548	0.588629	0.5919732441471571	0.5953177257525083	0.5986622073578595	0.6020066889632107	0.6053511705685619	0.6086956521739131	0.6120401337792643	0.6153846153846154	0.6187290969899666	0.6220735785953178	0.6254180602006689	0.6287625418060201	0.6321070234113713	0.6354515050167224	0.6387959866220736	0.6421404682274248	0.6454849498327759	0.6488294314381271	0.6521739130434783	0.6555183946488294	0.6588628762541806	0.6622073578595318	0.6655518394648829	0.6688963210702341	0.6722408026755853	0.6755852842809364	0.6789297658862876	0.6822742474916388	0.685619	0.6889632107023411	0.6923076923076923	0.6956521739130435	0.6989966555183946	0.7023411371237458	0.705686	0.7090301003344481	0.7123745819397993	0.7157190635451505	0.7190635451505016	0.7224080267558528	0.725753	0.7290969899665551	0.7324414715719063	0.7357859531772575	0.7391304347826086	0.7424749163879598	0.745819	0.7491638795986622	0.7525083612040133	0.7558528428093645	0.7591973244147157	0.7625418060200668	0.765886	0.7692307692307692	0.7725752508361204	0.7759197324414716	0.7792642140468228	0.782609	0.7859531772575251	0.7892976588628763	0.7926421404682275	0.7959866220735786	0.7993311036789298	0.802676	0.8060200668896321	0.8093645484949833	0.8127090301003345	0.8160535117056856	0.8193979933110368	0.822742	0.8260869565217391	0.8294314381270903	0.8327759197324415	0.8361204013377926	0.8394648829431438	0.842809	0.8461538461538461	0.8494983277591973	0.8528428093645485	0.8561872909698997	0.8595317725752508	0.862876	0.8662207357859532	0.8695652173913043	0.8729096989966555	0.8762541806020067	0.8795986622073578	0.882943	0.8862876254180602	0.8896321070234113	0.8929765886287625	0.8963210702341137	0.8996655518394648	0.90301	0.9063545150501672	0.9096989966555185	0.9130434782608696	0.9163879598662208	0.9197324414715718	0.923077	0.9264214046822742	0.9297658862876254	0.9331103678929764	0.9364548494983276	0.9397993311036787	0.943144	0.9464882943143812	0.9498327759197324	0.9531772575250836	0.9565217391304348	0.959866	0.9632107023411371	0.9665551839464884	0.9698996655518396	0.9732441471571908	0.9765886287625418	0.979933	0.9832775919732442	0.9866220735785952	0.9899665551839464	0.9933110367892976	0.9966555183946488	1	4108.270833333333	4182.448960001168	4271.404272408852	4351.119489206446	4448.635894803833	4503.712368381895	4554.600308721379	4576.9492059863815	4651.78	4711.208371587879	4741.744380552763	4799.819965528227	4860.8854361492695	4896.163191317599	4903.537435260094	4920.833487303053	4961.676512539728	5003.996699331644	5013.74	5043.262497344118	5046.060553095705	5059.571111970962	5065.911108264106	5065.620927211349	5041.646779455308	5019.224322806302	5008.817569759896	4991.193936818246	5041.711626238025	5052.445646115069	5090.180278157238	5135.151290770486	5140.378448996656	5162.101267925047	5154.0990259831815	5165.850484949832	5164.455369279442	5170.057340256996	5193.059208214741	5209.579410135697	5189.035789128318	5194.097591340219	5201.4687532866365	5222.418178726211	5225.670113825397	5257.044067574646	5225.941731879727	5203.069501361215	5216.177729687192	5242.125611382837	5274.252464863611	5260.432391783295	5241.033905632411	5258.318939780435	5281.969076757029	5297.513967855815	5296.088628762542	5295.902913558014	5306.2503807112325	5323.102537130938	5357.389801110084	5344.663280785642	5357.45	5391.694239570498	5378.657580681309	5378.582978484984	5364.304570791527	5382.017006786139	5440.973307811147	5450.817746973838	5456.385080920494	5452.953407190636	5430.417854259684	5445.946088768803	5449.776405753168	5458.8390447834245	5454.9	5424.629043928479	5455.072010869566	5492.779964962573	5480.821743885622	5503.814219568372	5528.857474837879	5544.288544737332	5605.26	5559.96	5544.370792550091	5543.750927750035	5535.343045776749	5548.295143979805	5525.944977278523	5575.340015110158	5599.157519166882	5640.935870305147	5631.11	5672.39	5678.621831543742	5686.938651499149	5682.550764452938	5707.275224775225	5699.5383000559805	5725.329098092228	5755.031690392476	5745.041324986747	5744.379425793432	5734.773065633687	5771.050692886273	5796.251493072145	5837.259439729068	5876.132426510717	5879.258929069119	5893.901498049052	5918.452767870773	5889.925080825116	5870.901127902335	5886.294871794871	5923.960036857552	5919.73	5941.502946814585	5958.5829900481285	5938.590903689115	5901.475857023411	5916.252292588198	5910.999841541698	5908.201943143813	5936.8125518394645	5950.545060200669	5992.87	6016.331972978713	6082.252591309656	6103.548570127974	6083.867382745635	6062.384477128487	6029.357938535275	6036.66	6077.611158288042	6121.157971232232	6179.947020148462	6167.461912965322	6208.427416941035	6188.954719615546	6158.195292447694	6153.847443675299	6138.219373165563	6127.046996732846	6098.820513892462	6054.747771417546	6039.579685490096	5981.338389414012	5944.126420763977	5960.817094657799	5960.703331026794	5931.504902059625	5925.820930084409	5957.063573762987	5978.736963591161	5971.738597210829	5981.932135419954	5976.295036915504	6028.891525209819	6047.467309269892	6068.734817813767	6036.906187919632	6030.147339502601	6015.323760907285	6047.181416123921	6016.921684897014	6011.917336815603	6002.990032317464	6016.791239211854	6000.041439630228	6023.169716783786	5991.866261445767	5952.102845940902	5911.116728044794	5904.29	5878.985976976939	5921.949210400584	5886.526347222572	5852.639641536953	5859.881481504766	5858.300918475117	5863.8700964367445	5823.952985515629	5826.459080393291	5809.250403200795	5824.122540543952	5800.258206600618	5781.752327835208	5792.734439224897	5778.091220097526	5793.43	5803.839780036018	5819.705100334449	5815.199081143482	5781.518922082892	5763.46	5733.249019591375	5749.933577419523	5753.355807027818	5799.36	5819.5660138538215	5848.92	5809.963240563784	5762.434407681691	5780.141133094252	5770.626408644612	5759.046722491046	5781.167884308808	5760.524586001923	5772.596516163104	5788.823027078831	5817.701320728959	5876.377414510955	5893.440197714829	5880.296113410825	5869.908157507192	5843.832789354654	5842.540723573738	5865.255008891935	5827.971105072464	5813.218820913135	5793.218024326918	5812.183209568619	5796.023660693615	5813.947896319325	5815.606100795757	5778.647683471591	5787.93	5808.934060171333	5795.774116233441	5789.357921562853	5756.1968301746565	5751.636564927763	5717.954675749799	5696.228957006008	5690.332601885621	5655.88	5664.527292810898	5677.78	5664.378890876565	5655.276910617853	5624.247909211178	5613.569464414089	5577.033922634975	5477.517269254544	5446.087939958594	5425.141213660155	5443.238616552188	5426.523269998223	5433.457435353618	5401.164236616944	5389.129652206864	5393.780522737761	5350.546371568595	5334.530121237459	5314.829545888068	5286.385541089346	5247.549446874196	5206.150500113577	5189.295158234962	5174.988345495256	5157.403234947292	5127.336138286266	5107.623829856941	5094.458124688187	5113.880248978076	5091.751796757858	5065.477095078833	5079.6679538732205	5079.529243281148	5073.518936171774	5065.655594405595	5079.981452710884	5074.890757451463	5068.877581536144	5039.295420040483	4992.4393009811965	4967.568754050539	4958.946604060436	4933.792970900094	4892.841718772722	4890.48	4853.226180338469	4816.262814123495	4821.31	4803.977155490052	4782.56	4779.129752078794	4714.271402510534	4692.599047478523	4697.790160183067	4667.400715347456	4642.770689474101	4549.746017797724	4511.79	4403.641009510606	4337.472653944521	4262.506838270426	4101.63	15834.7	17137.63868693537	17002.7	18125.1	18752.000429012474	18576.10134416983	18245.777399022383	18070.78398979813	16920.078243148895	18378.810849112564	17724.033673082053	18347.46269189229	18723.14429718284	18368.063119422288	18865.450785655405	17981.054488602313	17583.906510997258	17420.323060366725	17327.35120060676	17674.973707447658	17329.438031697715	17369.34732252049	16599.083733412448	16810.527459319528	16965.452424184103	16842.305235007276	16406.7	16809.014659053817	17008.32035581608	16644.186703262083	17353.139897074758	17312.095093529366	17795.755278010034	16569.15274659825	16386.457895063366	16896.523885172795	16206.846605335986	16206.397718271432	16426.653272586293	16071.303032400998	15979.092587104697	16541.019470791176	15987.224506215687	16061.064369676014	15933.582940977656	15636.008003586245	14990.729170665363	14895.787878050633	14919.05718079874	15219.993185377076	15424.994002165216	15061.346899976874	14574.422986660082	14488.362403869773	14474.30140691266	14395.47715068748	14534.143651028293	14385.306690800846	14056.548193471252	14233.723127270112	13903.306366967909	13559.349760031224	13250.891137123745	13385.32190195388	13049.685502361825	13205.044542805916	13004.92742903696	12868.1	12648.56633363326	12588.772159312774	12079.987651464808	12285.062265886289	12414.696924889206	12558.340774667611	12776.937031484258	12463.926829268294	11941.394727153154	11702.199591587343	11699.346676421404	11919.216292403253	11554.50385962688	11436.927249637158	11499.909416364411	11370.19872167654	11771.168381487676	11529.535364796238	11484.871939339086	11381.042157266997	11031.553813155237	11232.65839960026	10914.150265458857	10883.626145447455	10952.869061868563	11001.9	11051.371001723806	10756.764726807884	10961.900101948017	10924.560362025468	10710.23435260392	10980.064500716677	10741.790926837672	10742.78594940071	10863.220060457934	10598.574235811097	10504.562832507796	10430.393484611152	10230.63702496366	10366.186451336387	10480.616125881792	10384.86211148374	10441.81547171126	10597.664590301005	10463.45389888841	10368.4	10501.3	10519.235517568844	10778.037239778856	10320.136608399396	10173.14113780352	10365.082153927728	10320.51606200024	10398.375927149638	10428.124760626824	10318.20709151473	10115.607431438128	10008.344040133785	10006.421224080266	10254.54220625044	10210.41061474757	10441.371353586026	10439.470953979502	10166.8	10307.803192399862	10267.30824533221	10252.328795771162	10429.104518316264	10430.653637123742	10389.782781629829	10087.736648940156	10032.386785393595	10271.983475663214	10234.63301120013	10716.566682222394	10665.91172755628	10467.781490646405	10376.87636673527	10092.449835991769	10065.33526498585	10065.675507821246	9923.216635272109	9918.864410743348	10083.273164699702	9886.56	10059.371301162604	9888.712679781782	9680.88	9651.874323215752	9681.139610020824	9933.422294440588	9787.478955007256	9913.68	9807.508820127245	9989.649857293733	9740.03	9598.713754494938	9820.032206351996	9762.63	9759.481063595256	9759.822520135793	9451.173424523697	9516.632736462368	9610.25	9930.714425738726	9889.730396577856	9680.063288364465	9712.460586474264	9398.361582929365	9571.399564965926	9381.093871803256	9450.108375034575	9486.21	9600.603622350198	9627.775621118011	9853.158828299847	9952.49	9641.23	9733.613333754023	9568.696087587556	9667.180630510791	9773.9	9666.697289310425	9675.623292654906	9565.267757910984	9702.564590301006	9841.804419989216	9933.01	10051.60196779964	9934.35	9749.360041283444	9852.65	9960	9675.409318941922	9774.188727637102	9884.21	10169.242942745652	10128.71957059006	9907.951773649784	9894.9	9964.255197642298	9815.563358969846	10174.30563456805	10003.15638249615	10337.549286738102	10304.776868473142	10169.757486614526	10122.760300729207	10210.63143950342	9971.198762979262	10107.487236153713	10263.502939037164	10441.55240036232	10692.253496490272	10569.847913183456	10417.8	10518.09656968026	10840.830756556048	10840.243574126393	10527.836821947903	10405.343133564122	10653.272655929104	11005.10626984108	10989.410619440556	10962.828041620214	11037.251387435495	11451.926044259122	10982.547333494756	11103.01685104194	11159.633942746925	11330.190370807892	11486.553141711329	11295.12325192502	11418.536830178982	11551.958035926842	12017.59074250618	11709.537513509802	11641.866525860283	11445.619493549932	11343.406539876656	11593.439648769638	11716.155102354063	11984.634562362347	11382.558413525669	11534.539071123772	11865.473582665203	11753.690685122025	11771.721551003344	11811.476370326098	11628.425393317864	11733.205089614958	11844.358083419098	12028.188325232742	11573.784311262623	11675.312449689703	11900.424923541932	11873.673151813402	11804.750267928084	12078.567265886286	11706.692560468076	11574.07806975634	11469.126887312255	11559.054221169155	11404.9	11297.42958852743	11432.189793610953	11282.67093666521	11177.76777308896	11283.963110902258	11106.370296130595	11106.415538104276	10831.364819658858	10911.55145480648	11083.821524647372	10878.36039935035	10540.472793922829	10317.788080410488	10680.457007280427	10825.903924097276	10684.504890148146	10868.806725783184	10761.708569134324	10578.18610236737	10833.54401513818	10999.79815124489	11202.47192937948	10909.111970583932	11152.035870742851	10666.85991235018	10596.678110040004	10523.404418498169	9037.14	5939.760416666667	6247.986437160583	6551.870431990119	6607.79	6678.603553062178	6766.483602208633	7064.401363519424	7106.188431462188	7258.832508511856	7459.621596989281	7562.48	7636.184081458167	7592.430737905046	7744.7113513619615	7626.417019033559	7848.621036502196	7790.544898312427	7850.956121943227	7991.710182544705	7940.316025738584	7932.474655138577	7844.559554886404	7952.34	8028.106904775452	7868.699661031344	7854.383926063979	7790.689649578196	7882.933116527159	7897.402863918802	7854.312751442005	7834.253962739649	7884.449584001635	7900.12	7908.266550602465	7855.8429503629295	7893.6708751393535	7923.032594316387	7965.146684122514	7872.406255968728	7925.966837441152	7899.510901316625	7913.07	7872.712837340399	7850.972821577833	7894.161335342363	7787.38	7807.867495928183	7813.444014889408	7796.485481015149	7735.629516500087	7713.06	7707.353178769487	7640.709177371541	7688.710985771781	7606.348412022059	7619.687081939799	7572.423825273933	7531.214423536332	7471.09	7517.895574855253	7530.389089518252	7479.372803243349	7475.889860939975	7534.948002112304	7542.784221675344	7439.071324518153	7432.575075036446	7462.562402663989	7479.493323769588	7387.704998047638	7501.587730304432	7431.754239130435	7360.110849794883	7331.908199746281	7303.726938728438	7300.130471490334	7238.642691034423	7276.26	7250.678616220735	7221.504956999523	7291.5411204805905	7286.102046128604	7164.072954449102	7202.734746453976	7249.999450328254	7141.610665954417	7102.1742812432885	7089.9027885951655	7064.415356104793	7114.92	7079.225550039747	7104.55	7102.904650304347	7134.523378074407	7115.539695460639	7144.04	7144.137981869389	7145.7014096696585	7119.126438778612	7081.995497256366	7031.596092841661	7049.602895007522	7049.258461252608	7056.871767141919	7080.789167125299	7037.12	7040.856899933674	7042.494428206064	7063.311981816138	7051.308833995248	7076.988134057971	7085.204940078038	7079.5859920343055	7079.874663634402	7053.588528978626	7032.558325419434	7058.604924578527	7018.419118570288	7086.814054980016	6990.311587405171	6985.45	6993.744197728989	6931.837849956847	6903.925736999677	6871.267622073578	6928.383602006688	6974.924913043479	7026.037512919275	7035.788242554547	6994.390942692573	7056.390024900523	7053.847036051931	6982.174248808364	6930.588069154399	6869.751005081365	6930.675755121237	6932.751652644231	6940.4379867852185	6956.191820837391	6931.790586000026	6938.365558333603	6921.995362448471	6887.956917113894	6916.247932596529	6923.436354966136	6912.458576665809	6866.342378440957	6828.518172755338	6792.268561691962	6738.7264124348085	6751.986522764259	6776.536494573226	6792.720119730893	6745.111122790254	6750.513597288808	6761.475655795219	6737.28	6758.963437874676	6790.823654319429	6777.162384047453	6802.906849876948	6786.42	6766.316396132472	6757.744496064576	6739.6957841929225	6747.543305378835	6693.304482670132	6658.7323851039055	6687.905637393057	6757.25	6704.004092918967	6737.283623313667	6732.6707376648765	6699.75	6677.7335594303095	6644.760011524057	6677.667211554119	6621.916397389795	6598.568392134182	6567.7435656448815	6581.138390499662	6622.095685492996	6640.124060150376	6647.970119697236	6641.932475419318	6688.0192132317925	6642.528137817883	6596.681182558213	6622.11	6632.975736551865	6555.015426740534	6552.94	6650.637580396194	6637.097645999485	6629.361422217466	6628.0673272404965	6541.300082963885	6596.94	6556.363578464676	6564.689304754615	6554.571828187204	6602.938490620911	6586.559540399215	6525.169765620852	6568.8561972447815	6583.91	6564.447633342734	6579.037290716792	6586.788260506481	6625.503550972879	6628.29	6596.3	6640.722909698996	6684.348006961982	6725.892643680915	6684.946752151984	6775.398079331655	6738.388019445315	6674.876035609708	6662.416929132488	6672.638959726867	6689.850061268949	6683.986625998464	6734.15	6668.566339342003	6709.315506188809	6747.428061209781	6679.927539649708	6698.853200729575	6768.775769377458	6806.8347404492415	6771.255033776831	6802.848446674099	6756.891643736655	6757.103663129064	6746.825523237336	6821.531874725709	6773.631761725105	6775.251545672118	6819.542691883985	6873.12	6879.571170490693	6923.012597417296	6861.593766605193	6831.992211674201	6764.484723961385	6775.253806338588	6828.57	6794.532251121249	6875.599445817783	6855.606913288197	6905.759119354905	6934.591087697909	6970.735800389437	6965.992582535845	6946.295301003344	6933.381067436448	6926.880183093304	6907.4880885001285	6890.3	6882.135546524585	6848.878781400219	6863.145663553734	6873.278995940122	6930.054175048405	6826.503732515383	6954.405657748049	6965.590505137551	6909.009077878641	6937.959402246416	6951.421219078193	6909.441225591597	6938.093062734369	6857.344964158907	7004.430970110013	6962.745087899289	6888.667299805454	6859.927357195066	6840.753996059303	6821.761851080204	6741.543601267599	6766.036746885755	6771.691854175514	6766.178084910757	6783.568584502772	6759.131031691691	6786.72	6821.853828628176	6892.124067994234	6856.948512914065	6908.1	6978.99	6898.149684132294	6876.075083948808	6742.744433001644	6780.394165999341	6611.6260881117005	6531.352990360025	6569.67	6723.96	3888.1041666666665	3927.509804400711	3955.790871561997	3992.103982973548	4027.260013299668	4042.3563958782097	4063.814291227168	4063.056513317774	4091.5	4108.269335018862	4110.9049413176845	4127.702404830131	4128.5	4150.97	4147.034992722801	4155.9	4170.531193160669	4180.485452491517	4182.999940462621	4182.735937148555	4181.769634669358	4198.451740468455	4209.540261894486	4207.761405230617	4202.3828099261855	4194.022141234139	4199.393251135626	4195.826086956521	4224.760044214937	4221.754017013232	4221.527745065712	4231.02	4239.770484949832	4250.976468364869	4252.805298155177	4263.146159420289	4265.07	4272.950883427213	4276.242030681169	4273.259554140128	4259.996692561704	4264.281643332665	4281.83	4286.5989920175625	4281.047757549917	4288.110962243623	4275.030075239511	4276.477527687173	4279.486936848318	4274.949011154717	4280.998767568195	4278.73	4278.112277667984	4281.100915480982	4283.42	4291.106679672984	4294.876522108686	4283.787115476497	4287.377326282317	4282.723423957996	4285.411300078275	4292.653659856463	4288.560244675233	4298.282753916564	4295.469034453332	4295.386653966831	4289.646784152303	4299.663422116533	4307.575870498957	4306.290511518939	4305.438257176788	4312.034653010034	4295.846034400382	4299.395678534359	4299.273333113662	4306.124687984338	4298.758760498016	4297.2111686390535	4294.456155936455	4309.520986622074	4303.204199622755	4317.271754906291	4312.513974594501	4314.585305000674	4318.105289235724	4312.998691626409	4303.535769077353	4307.210435088041	4303.949505721315	4308.101038145931	4297.18	4307.817153162689	4307.338894052231	4311.65	4312.369281599457	4317.212618458468	4318.134538373526	4328.129044915801	4314.261195326413	4328.48	4316.91	4323.692565914003	4332.836570620016	4326.513716803925	4325.98	4315.557261899722	4331.016888220934	4328.608108962649	4341.941583991455	4344.867218238802	4334.985012541806	4345.634935897436	4353.084684078324	4342.975136857732	4337.579052947411	4334.786403925292	4343.512473551294	4344.236125497171	4341.388265763928	4340.761892623107	4338.517919291037	4335.376500296688	4331.97	4336.467084502104	4325.251056856188	4329.1776789297655	4329.8356889632105	4342.486354870285	4345.792854488506	4359.419646175081	4355.56	4359.818519079346	4344.098609538356	4333.028971242726	4323.597506897686	4342.053286345109	4347.839092548077	4360.898373439922	4351.848850273387	4358.915932485717	4355.86	4345.966713982008	4350.674120453189	4348.808828709764	4339.816469155374	4342.132859531773	4339.123964497041	4334.479527913558	4326.549116109291	4316.443976729584	4320.762897397455	4323.186541344712	4316.814983076874	4316.679378881988	4319.722385772601	4320.646170334207	4321.954265791633	4314.787331987127	4323.789654193222	4334.683971729664	4328.675720956648	4322.041859456333	4331.350746221743	4323.488501772827	4322.513047878894	4324.509376493072	4310.479039380077	4306.201050943846	4311.325000313154	4310.915648917115	4311.676123908659	4313.774826825998	4314.992550073278	4306.567728884045	4295.821546227751	4301.309605676851	4301.622728069846	4305.42	4294.362543063344	4292.078834209269	4290.759200467725	4294.172507984006	4299.07	4292.627634093595	4285.558993637941	4286.832784895481	4284.542433899161	4290.613425253991	4287.367139201378	4289.345614516582	4283.687223952616	4284.562788812582	4289.243999228197	4298.877189992282	4283.847276638176	4288.78	4266.190651655389	4269.240108458123	4264.672270197533	4269.4424904655625	4271.338252948095	4280.237550729044	4286.539981154112	4270.986990364708	4270.184812470138	4274.805116788224	4270.380871311331	4270.8242039670085	4275.972533237909	4271.593337440591	4274.574173189987	4273.122554899063	4281.739884649512	4287.750658658112	4291.773783884432	4291.940669718735	4294.861031972144	4292.672890119134	4283.5380139885365	4290.5706325977335	4288.917879041249	4288.361450863817	4288.813781759662	4289.092812907431	4281.419855321787	4281.83	4285.434872707878	4274.391665561991	4276.107801452246	4288.01	4298.272986503984	4304.724563276858	4281.389598662207	4281.369764503569	4269.920290111513	4276.03	4265.578538567472	4272.550852846115	4271.270281672853	4275.452940543622	4285.079120323559	4282.319952811272	4275.901249985365	4275.079200918951	4268.888713669726	4247.724880724056	4244.342319636885	4242.43	4239.7	4243.335882086828	4238.387013622644	4248.912908057534	4242.265041929585	4245.864832163398	4237.21	4225.955409698997	4233.54	4226.501313903488	4223.081699682703	4215.871224184592	4213.791302468156	4211.817953131748	4201.44	4194.021305420922	4198.096028467412	4190.123685766552	4198.087760126346	4191.458425334707	4188.056617295749	4184.84	4180.871456365917	4180.810735398435	4179.017837235228	4186.13	4181.21	4174.455970538691	4160.623547505126	4150.226782431505	4148.1063657717705	4144.1636254627465	4139.913914716453	4130.098044205323	4126.525693222015	4118.823484032404	4110.840006285056	4108.6592578217305	4099.9409543109805	4104.293941960829	4088.103793992206	4080.117887909193	4066.3455964325526	4067.236278824151	4048.321256038648	4033.4082941746847	4012.44	3991.71	3956.811849150901	3932.858695652174	3914.5450907787854	3888.68
Dm4Dv123CyO_20240415_sl1_ser8_	0	0.00334448	0.00668896	0.0100334	0.0133779	0.0167224	0.0200669	0.0234114	0.0267559	0.0301003	0.0334448	0.0367893	0.0401338	0.0434783	0.0468227	0.0501672	0.0535117	0.0568562	0.0602007	0.0635452	0.0668896	0.0702341	0.0735786	0.0769231	0.0802676	0.083612	0.0869565	0.090301	0.0936455	0.09699	0.1003344481605351	0.1036789297658862	0.1070234113712374	0.1103678929765886	0.1137123745819397	0.1170568561872909	0.1204013377926421	0.1237458193979933	0.1270903010033444	0.1304347826086956	0.1337792642140468	0.1371237458193979	0.1404682274247491	0.1438127090301003	0.1471571906354515	0.1505016722408027	0.1538461538461538	0.157191	0.1605351170568562	0.1638795986622073	0.1672240802675585	0.1705685618729097	0.1739130434782608	0.177258	0.1806020066889632	0.1839464882943143	0.1872909698996655	0.1906354515050167	0.1939799331103679	0.197324	0.2006688963210702	0.2040133779264214	0.2073578595317725	0.2107023411371237	0.2140468227424749	0.217391	0.2207357859531772	0.2240802675585284	0.2274247491638795	0.2307692307692307	0.2341137123745819	0.2374581939799331	0.2408026755852843	0.2441471571906354	0.2474916387959866	0.2508361204013378	0.2541806020066889	0.2575250836120401	0.2608695652173913	0.2642140468227424	0.2675585284280936	0.2709030100334448	0.2742474916387959	0.2775919732441471	0.2809364548494983	0.2842809364548495	0.2876254180602006	0.2909698996655518	0.294314	0.2976588628762541	0.3010033444816054	0.3043478260869565	0.3076923076923077	0.3110367892976589	0.314381	0.3177257525083612	0.3210702341137124	0.3244147157190635	0.3277591973244147	0.3311036789297659	0.334448	0.3377926421404682	0.3411371237458194	0.3444816053511705	0.3478260869565217	0.3511705685618729	0.354515	0.3578595317725752	0.3612040133779264	0.3645484949832775	0.3678929765886287	0.3712374581939799	0.3745819397993311	0.3779264214046822	0.3812709030100334	0.3846153846153846	0.3879598662207358	0.391304	0.3946488294314381	0.3979933110367893	0.4013377926421405	0.4046822742474916	0.4080267558528428	0.411371	0.4147157190635451	0.4180602006688963	0.4214046822742475	0.4247491638795986	0.4280936454849498	0.431438	0.4347826086956521	0.4381270903010033	0.4414715719063545	0.4448160535117056	0.4481605351170568	0.451505	0.4548494983277591	0.4581939799331103	0.4615384615384615	0.4648829431438127	0.4682274247491638	0.471572	0.4749163879598662	0.4782608695652174	0.4816053511705686	0.4849498327759197	0.4882943143812709	0.4916387959866221	0.4949832775919732	0.4983277591973244	0.5016722408026756	0.5050167224080268	0.5083612040133779	0.5117056856187291	0.5150501672240803	0.5183946488294314	0.5217391304347826	0.5250836120401338	0.5284280936454849	0.5317725752508361	0.5351170568561873	0.5384615384615384	0.5418060200668896	0.5451505016722408	0.5484949832775919	0.5518394648829431	0.5551839464882943	0.5585284280936454	0.5618729096989966	0.5652173913043478	0.568562	0.5719063545150501	0.5752508361204013	0.5785953177257525	0.5819397993311036	0.5852842809364548	0.588629	0.5919732441471571	0.5953177257525083	0.5986622073578595	0.6020066889632107	0.6053511705685619	0.6086956521739131	0.6120401337792643	0.6153846153846154	0.6187290969899666	0.6220735785953178	0.6254180602006689	0.6287625418060201	0.6321070234113713	0.6354515050167224	0.6387959866220736	0.6421404682274248	0.6454849498327759	0.6488294314381271	0.6521739130434783	0.6555183946488294	0.6588628762541806	0.6622073578595318	0.6655518394648829	0.6688963210702341	0.6722408026755853	0.6755852842809364	0.6789297658862876	0.6822742474916388	0.685619	0.6889632107023411	0.6923076923076923	0.6956521739130435	0.6989966555183946	0.7023411371237458	0.705686	0.7090301003344481	0.7123745819397993	0.7157190635451505	0.7190635451505016	0.7224080267558528	0.725753	0.7290969899665551	0.7324414715719063	0.7357859531772575	0.7391304347826086	0.7424749163879598	0.745819	0.7491638795986622	0.7525083612040133	0.7558528428093645	0.7591973244147157	0.7625418060200668	0.765886	0.7692307692307692	0.7725752508361204	0.7759197324414716	0.7792642140468228	0.782609	0.7859531772575251	0.7892976588628763	0.7926421404682275	0.7959866220735786	0.7993311036789298	0.802676	0.8060200668896321	0.8093645484949833	0.8127090301003345	0.8160535117056856	0.8193979933110368	0.822742	0.8260869565217391	0.8294314381270903	0.8327759197324415	0.8361204013377926	0.8394648829431438	0.842809	0.8461538461538461	0.8494983277591973	0.8528428093645485	0.8561872909698997	0.8595317725752508	0.862876	0.8662207357859532	0.8695652173913043	0.8729096989966555	0.8762541806020067	0.8795986622073578	0.882943	0.8862876254180602	0.8896321070234113	0.8929765886287625	0.8963210702341137	0.8996655518394648	0.90301	0.9063545150501672	0.9096989966555185	0.9130434782608696	0.9163879598662208	0.9197324414715718	0.923077	0.9264214046822742	0.9297658862876254	0.9331103678929764	0.9364548494983276	0.9397993311036787	0.943144	0.9464882943143812	0.9498327759197324	0.9531772575250836	0.9565217391304348	0.959866	0.9632107023411371	0.9665551839464884	0.9698996655518396	0.9732441471571908	0.9765886287625418	0.979933	0.9832775919732442	0.9866220735785952	0.9899665551839464	0.9933110367892976	0.9966555183946488	1	4112.583333333333	4144.400641025642	4241.786827551534	4314.953138815208	4379.073717948718	4453.441094941095	4484.859461213891	4564.992156862745	4643.473926822241	4692.325940056909	4725.897435897436	4781.196901035828	4850.077738637424	4884.924528301887	4896.983682983683	4936.489221692762	4900.3607127335945	4929.419156600975	4962.41	5002.12	4923.609990164048	4908.734472934472	4913.809758100368	4946.346246080059	4957.683578832515	4973.743943412908	4975.057208237986	4968.444432041747	4998.571201170194	5029.5608974358975	5039.762160872272	5054.871446690365	5045.037153281729	5060.262773868543	5054.982381626553	5041.14	5026.663973258303	5028.514492374128	5040.251023853125	5048.678916827853	5056.083554088497	5074.297202797203	5087.837888942259	5108.707591343258	5045.865394602665	5036.794002063511	5035.755769230769	5103.849718908543	5142.185658469196	5157.421801584105	5176.11	5203.38	5177.820512820513	5145.469616944744	5111.998974358974	5135.267353495747	5169.144452906829	5226.449860297208	5270.476672920575	5255.053126925316	5256.895093688363	5274.695124938756	5252.664773037165	5259.06	5263.000120948234	5267.549295774648	5285.037852734527	5294.31	5332.509967166979	5349.845611009994	5345.357808857809	5343.838468215285	5353.199404761905	5366.897025281058	5373.258792829589	5396.890968913093	5374.575962950412	5388.956060092624	5446.85	5469.860361860362	5454.820845820846	5448.392928397251	5427.017167381975	5447.884340266313	5502.061736546715	5496.024654832347	5474.445649791804	5427.701760104303	5425.233798550254	5483.139348696311	5521.713837498647	5490.998601398602	5409.899152451454	5456.254479133141	5526.261774487716	5579.633623001824	5546.893141946249	5529.4319444444445	5505.3	5525.260772422598	5552.564421746994	5601.247153952549	5660.852856686882	5610.043496929818	5568.120713305899	5565.235728606099	5644.89	5664.700221589111	5647.860025220682	5668.958385876418	5600.648486759143	5568.607398066414	5602.217738545608	5576.419293820933	5609.886927280369	5670.762295081967	5649.69	5621.461224489796	5620.7247514390365	5633.129356357928	5633.0667713239145	5627.962742019885	5634.714285714285	5614.771847200419	5557.584301412873	5533.586499215071	5549.080452610817	5576.897954946538	5538.842312882799	5541.522371016298	5565.4453441295545	5555.332502854771	5523.461227032077	5531.4762794560365	5526.224644451366	5526.8	5534.022125723739	5566.37	5562.31	5567.028009473793	5577.524307692307	5549.571384615384	5605.2	5660.174434087883	5661.263867606497	5707.189078103647	5704.927029492247	5690.050673963717	5685.057261579001	5743.810580723624	5761.625924799838	5747.470862470863	5699.660281747238	5708.381777642647	5698.3974358974365	5685.071068039573	5651.599737532809	5652.263743643775	5625.705528846153	5628.1780849358975	5574.175280448718	5585.567307692308	5551.594851762821	5576.086638621794	5611.956931089744	5590.063601762821	5594.928485576923	5555.223657852564	5558.203024839744	5596.880208333333	5599.960637019231	5629.766726762819	5673.485176282051	5691.800981570513	5725.561097756413	5694.772736378205	5711.526742788462	5722.695786194977	5724.82	5758.994144962649	5724.633579298494	5732.993716428498	5718.747035573123	5717.011192511192	5697.289987789988	5653.797517297516	5569.661273911275	5593.027777777778	5641.4179623567925	5652.097230769231	5637.16	5602.749538461539	5578.235712079086	5547.157141386057	5605.681312512249	5579.631720430108	5600.971670802316	5634.217219095268	5674.920158432354	5653.283093600167	5730.621479613283	5661.887557797394	5619.548234552333	5618.864123581337	5689.139290267744	5658.536333652516	5654.978650359404	5654.44	5717.829131652661	5743.232824840422	5686.1856900997855	5687.118605835307	5654.752770344876	5586.451194013426	5568.401047160498	5566.0858416945375	5577.860423634337	5596.527292576419	5665.835245164191	5711.717498875393	5722.927309025793	5637.221726190476	5628.481674415091	5670.5986370986375	5748.967478094171	5798.511468092309	5779.287645687647	5755.688117234447	5652.793091168092	5665.210351377017	5671.568022703681	5686.143893330283	5671.569734004313	5771.276539659722	6022.457547169812	5837.8902999516185	5824.413401064345	5744.405583287936	5641.344674556212	5643.920241617356	5656.09	5684.566183670777	5626.506033182503	5604.676423582062	5684.964358974358	5734.788137788138	5740.802811401796	5698.147766323024	5656.8931548832925	5664.484885290148	5648.149072558647	5637.323996655518	5612.563121759843	5588.168921509443	5540.389485747028	5505.214653164363	5510.2345302880685	5488.888938580799	5561.923528218297	5622.947025326564	5655.768762677485	5688.098893809479	5653.151135462477	5559.1217412871365	5565.912012815889	5561.05	5563.658400809716	5528.661908514648	5568.861350991837	5517.986866558103	5501.096109019184	5583.88	5570.291182119784	5481.762962962963	5563.912004662004	5579.986494421609	5581.587272102898	5564.025025641026	5570.3100628219545	5583.96	5579.031021122731	5558.82	5595.596153846153	5561.639687971605	5567.352983465134	5568.662721893492	5575.075907590759	5524.793058793057	5524.9827509573815	5434.864597950418	5416.937153594846	5451.133100933285	5400.8720430723415	5389.637161924831	5287.363736263736	5274.965831415143	5167.161234245982	4955.585034013605	4734.1083916083935	4476.642857142857	16915.958333333332	20363.244230769236	20762.25741578683	22414.762599469497	22600.36217948718	22544.227304227305	22143.52904901006	25018.893815987933	24876.571016997983	25315.555948629404	25029.57719017094	26092.860027742576	27214.79938030503	27070.90880503145	27056.23869463869	26708.581574767417	26682.971099521947	26330.40008476372	26320.74969474969	26975.47896634616	25235.25890203095	26159.490788224124	25794.79261045771	25716.45877144438	26267.232587743227	26244.783200707338	25989.67505720824	26530.765914598127	25592.012942785463	26420.245951417004	26813.041729688222	26923.26382353248	26496.04358772779	25571.5	24895.883435582826	24745.84825076502	24201.15478033738	24706.497325371045	24478.732740062173	24137.52224371373	24173.832506580868	24707.50655594405	24112.71256966841	24433.201206780595	24017.3	23641.660824130333	23934.619780219786	24973.09255450432	25479.701216876376	24196.387568801183	24117.33613222285	24033.574753451678	24426.71794871795	24430.99534591019	24083.682179487183	23520.70211935467	24846.257044935257	25641.75563179454	25697.49168230144	25202.1	25448.803747534515	25372.983953944145	25193.936603121478	26074.35183841316	25320.21819061441	25849.835680751174	26216.84144120561	25887.43542479026	26486.39563789868	26362.7	26283.07995337995	26970.65489320117	27000.150641025644	27465.575209782342	27527.721919673248	27427.33503517132	26837.63842765164	26735.533265559698	27694.284040995608	28227.792651792653	28007.97524697525	27523.227998226557	26827.11973148454	27542.598217233408	27194.99196654562	28298.730550076703	28946.15702388779	28235.32062146893	28133.846478416093	28549.678026614733	28702.601319917776	28601.74125874126	27702.568072095262	28551.829202875237	29567.59188928227	30005.068769445337	29673.73184877813	29401.40373931624	29156.765127659368	29503.68677518885	30714.62347058197	31574.20363868497	31387.795084583464	31600.68516347436	31378.460905349795	31639.70518096444	33090.17663817664	33486.69737258626	33592.864543926014	33600.17990752417	32536.60771332494	32044.38240857503	33680.20155527533	33772.57072299285	35049.44136191675	35637.841214796135	35380.89347993926	35042.1	35389.51648351648	34861.24563055991	35155.45557299844	35550.69094714809	34210.61737310308	34421.41758241758	34993.04479330194	35140.885504971215	35500.27177410983	35824.38845634797	35596.19900342572	35519.18270528392	36185.47368421053	35961.14824042355	35173.27374649641	35982.13536800581	36273.809924218855	35598.47053349875	36215.12675765096	36893.94530603804	37014.01982447084	37111.78385336217	37513.30307692308	37227.558256410266	38406.5	39090.56324900133	39367.151394422304	39492.91731288089	39493.8	40329.33900881729	42016.927029492246	42532.98408837539	41684.19661497923	42833.36039322996	42107.39475017736	41952.86277490625	40710.2	40136.31415303856	40428.95275590551	41270.08770478786	41861.86197916666	41129.12920673076	39751.05578926282	40127.37700320513	38977.22115384615	40947.87149439101	41419.52724358975	40699.136217948726	40698.390424679485	40136.31600560898	40348.03335336538	41426.5	41154.51632612181	41897.7	43198.719250801245	44255.564503205125	44183.678185096185	43386.93559695512	43721.85606971149	44698.90693440397	44457.663941045845	45370.33515041391	44995.70180936016	44196.17046721391	43757.81027667984	43472.1	43716.38736263736	44073.64794464792	43318	42387.366503866506	44370.900368248775	44595.494769230776	44023.32358974359	44331.296410256415	44194.92112037895	44001.151477705695	44046.305360399405	43154.17338709677	43573.50475599668	43813.07963310402	45303.17479674796	45165.86898061287	46537.70355191257	44811.59541824296	44530.406998738974	44523.53173602355	45823.47120696983	45912.472816257046	45850.1	46318.4	47540.42156862745	48186.84907497568	46964.19948063301	46402.09974932369	45901.62979961007	44992.9	44199.60465050262	44072.5	45606.55841694537	45275.78801626423	46988.74100314887	48650.52384165538	47776.84060806952	46210.38392857143	44993.37111579046	47080.4	49376.00483009983	50422.3	49973.94801864804	48968.87509035311	46739.853632478655	47084.396604938265	46676.81997393938	46257.47795417445	47065.76539659717	46527.507308890505	49360.89308176101	49268.00423318819	48891.62917271408	48721.841760030606	47089.998890532544	46908.41678994082	46672.73667205168	46275.60195506214	45385.744218200096	44960.118190010224	45555.839743589735	46757.03017353018	46524.27463230508	46935.489690721646	47108.16567443161	46575.59055330634	46766.32337697763	45945.50515607581	45586.6	45993.56125038393	45057.55206990404	44470.20321086695	44880.36983113764	43998.15131186643	44604.6	47096.645449043295	47441.31643002029	47424.16810286828	47144.118050084886	45372.81840311592	45054.42806596576	45833.23090043799	45406.62753036436	45507.53400262691	46554.705641140885	45917.61005843473	45298.59010220547	47920.62598128566	48053.4	47159.63703703704	48370.84829059828	48965.68878449794	49676.4	50190.22502564102	49789.46560037876	51823.66483557613	52321.90177690941	52294.79083377285	53086.73397435898	53513.50858928314	55243.10831536067	56204.17406311639	58236.47524752475	59431.7	61093.45647364027	63179.2	64559.93006671082	67513.24856089454	68553.07729537776	72168.7	72524.7	77380.64770648627	74722.86223381142	71178.72684458396	59892.8	47157.44285714286	6081.75	6253.373717948718	6466.842131724485	6625.5720601237845	6765.570512820513	6810.545738045738	6921.170723790977	6947.636802413273	6954.28	7091.135662798981	7194.300480769231	7167.472628539743	7236.289212820349	7326.996855345912	7325.397902097902	7412.382346267302	7442.227727075185	7479.431447340538	7395.88	7465.292868589744	7404.4	7384.489458689458	7337.352592765806	7421.342556723852	7468.841062011274	7417.216622458001	7390.302059496567	7408.567846628249	7500.094666195691	7498.534244264507	7462.695838334688	7451.308387280605	7451.081579583938	7442.741441812848	7435.991348120183	7412.639458623847	7374.290847406207	7391.105972764421	7438.612773208969	7458.615087040619	7418.554097689383	7405.77	7511.835521550508	7450.668156105074	7394.326898371549	7324.349986625396	7343.844642857143	7415.300287947347	7508.372201752986	7508.95	7592.795717027894	7701.320447074293	7653.54	7535.649852927257	7460.613846153846	7476.124165779842	7517.130743843615	7592.064329220549	7665.114821763602	7616.639968948823	7578.990261341222	7539.298995590397	7582.296933353619	7602.273705853894	7558.203797774552	7643.646322378717	7671.153753079014	7625.840718421363	7657.598616322701	7716.851492799438	7701.415967365967	7663.129053287122	7690.925938644689	7728.077217133421	7731.815066938961	7692.615271159519	7708.85	7688.665988930306	7763.478770131772	7794.761682761682	7794.1636141636145	7795.397583684327	7757.471662815012	7773.907120061626	7776.583470892484	7794.581963620425	7823.106289721674	7688.4257931334205	7635.011576328033	7691.213134263767	7720.687439143136	7663.833566433566	7665.502306619461	7709.550799270465	7830.3842935307375	7858.146336230018	7818.6732119968765	7709.167094017093	7719.950891684224	7756.084689860623	7755.189913820619	7821.535588892435	7853.466007022024	7872.292774008236	7865.97	7833.546058879392	7880.493299567373	7917.85	7943.629571248424	7928.547183690626	7856.076397646069	7834.665405632619	7844.08	7884.093106347203	7889.233606557377	7947.004939050021	7958.310590112464	7958.700680272109	7947.58	7936.88	7887.9491365777085	7931.340763997908	7955.261957090528	7903.019047619047	7898.94	7863.559183673469	7895.635627530363	7999.288695110557	7920.727187791965	7883.869095816464	7962.794871794872	7930.082009758124	7885.131630852279	7880.342987646631	7907.682964808472	7857.647435897438	7810.185794044664	7848.016335814726	7812.546515229736	7817.18	7790.473641025641	7796.126974358975	7820.32	7883.986684420773	7882.346920012258	7900.166339718658	7904.779466909902	7949.69	7949.24	7981.278605452519	8043.550217898044	8007.985101854667	7929.476335258943	7928.284990371946	7939.062285483546	7936.744700181708	7861.271653543307	7930.279200346333	7941.198717948718	7921.610076121794	7832.832231570513	7843.36	7828.326923076924	7877.297275641024	7896.465444711538	7846.019631410258	7828.475961538462	7756.355769230769	7794.034855769232	7825.16	7813.090144230769	7851.080829326922	7894.259114583332	7967.105268429487	7986.069511217948	7928.656250000004	7933.903846153844	7965.084823014126	8064.43	8023.820714718354	8050.079045789952	8135.933110367894	8161.865612648221	8192.62	8107.119454619455	8070.51	8017.099918599921	8032.823158323159	8141.456730769232	8172.796717948718	8143.4951794871795	8058.830358974359	8056.212851405623	8055.07	8056.904204078514	8049.596774193548	8085.362282878413	8142.3683552220145	8210.956639566397	8224.879403794037	8312.341845313156	8194.15	8197.706599411518	8239.751050861707	8291.597003824905	8315.41	8277.077781353932	8372.498122519042	8456.267507002802	8571.251541707237	8517.13	8528.988712939097	8446.799644101455	8374.329591724441	8399.305323039285	8397.559085841693	8474.47	8580.99	8712.079622132253	8787.565002249214	8796.279169090225	8639.684523809523	8608.952107005502	8738.046546546546	8795.409518463812	8888.603247813244	8886.823193473194	8924.73	8928.267687559352	8962.05	8930.675801144014	8855.12	8919.774502755812	8917.380901030434	8981.606918238993	9095.107764876631	9185.817368166425	9169.685383731823	9116.066568047336	9157.8	9174.04	9152.583841203248	9126.776269482152	9187.217061340376	9434.93	9572.014374514374	9671.140179617336	9727.609965635738	9659.63	9735.07	9780.276186579376	9758.976727982164	9734.848816029144	9732.417758078353	9778.05	9809.277522010749	9836.013258252264	9830.321556350627	10000.24295925908	10240.860348364473	10393.620689655172	10575.504216303209	10551.121616715058	10390.273524686712	10501.584493328524	10573.80091160485	10613.394399460189	10739.915458854428	10969.658765072809	11037.995210269186	11129.339250493093	11323.011550613684	11292.454959637882	11334.03950617284	11499.480186480188	11735.386964180854	11867.685462974525	12071.189538461536	12304.00378694642	12552.27793305579	12778.62171884868	12911.378477769538	13226.430173992674	13317.635428401394	13419.928828181166	13509.674802761345	13889.7	14010.320642320645	14460.149214030398	14868.147946166606	15146.132171986015	15379.52998262023	15825.673263073497	16521.76712328767	16642.952747252748	17116.819827231593	17553.035636679706	17688.65724751439	17049.139860139876	16868.7	4249.88	4278.726923076923	4324.159376571141	4375.703801945181	4405.216746794872	4440.591822591823	4481.652710159039	4489.77	4522.520887352348	4537.673689675574	4562.193108974359	4581.71	4612.784068074737	4624.465408805031	4623.250582750583	4655.168822328114	4647.3055193394175	4671.205975842339	4660.151607651608	4685.328525641025	4654.191262313475	4661.716999050333	4665.394034601631	4688.258623870134	4674.674304418985	4687.850221043324	4695.990846681922	4694.280744347859	4708.169605738663	4712.437584345479	4713.33	4723.926699121902	4712.387213755846	4715.894053477282	4723.840805411358	4711.263874255729	4712.497540599987	4710.955598017109	4729.975038766261	4729.286266924565	4718.105088371704	4727.545163170164	4756.071512984983	4759.274522615554	4738.084959157284	4735.752354312354	4738.900000000001	4755.639380227616	4770.798771559756	4781.228218552826	4799.126825039055	4822.741354372124	4808.652991452991	4789.878751757336	4764.21	4780.26	4800.4	4819.731888089409	4851.93	4841.175155508054	4826.070636094674	4824.241180793729	4836.942071586659	4826.541727140783	4835.727140783744	4843.287949921752	4861.772037557149	4864.707077868368	4873.671669793621	4892.103637002268	4882.621678321679	4881.362847725934	4893.91	4904.912512934925	4905.51	4907.467665078285	4907.869196882412	4915.588162204903	4943.513909224012	4941.421911421911	4946.479853479854	4956.139547772113	4934.920325740069	4945.537691207219	4951.967315945856	4961.717729563883	4977.17	4942.493698392003	4945.123444769014	4952.945039489344	4958.504381694255	4947.643356643357	4942.064048921789	4959.094732324858	4989.500804634697	5008.249865894218	4992.221112459779	4982.000213675214	4979.476059897394	5002.450367060325	5013.961591658687	5022.288966911374	5046.5720821363975	5038.178496856544	5043.916323731139	5044.078505856284	5057.464598501636	5069.146037775668	5078.756094997898	5076.404266498529	5064.301282051282	5059.998108448928	5070.480243799916	5087.015027322404	5089.783417402269	5111.424232870953	5100.895412666959	5108.51	5105.376766091052	5109.339403453689	5101.481109366824	5106.7995813710095	5115.623652537938	5119.137310308739	5119.621768707483	5118.223861852433	5121.304785632721	5146.212187272916	5128.818436624105	5115.613204609155	5134.5546558704455	5130.455413682134	5138.665213329181	5128.31	5135.163292847504	5140.575372208438	5132.521091811414	5133.27	5136.859163655137	5135.008958912574	5136.959282051282	5139.729025641025	5152.19	5165.404793608522	5158.549902952293	5175.584532906387	5197.764771460424	5209.750481402655	5202.375494071146	5211.814735988649	5228.765987635553	5244.295733252256	5213.040437823046	5210.283774196817	5210.168281849384	5207.834847567132	5200.569553805774	5203.421530343492	5221.695913461538	5211.88	5199.15	5200.333934294871	5214.065705128205	5228.995192307692	5246.024539262821	5229.175280448719	5229.707732371795	5217.9241786858975	5220.094350961539	5240.252604166667	5234.158052884616	5248.987880608974	5278.229667467948	5290.699419070513	5309.8140024038485	5289.557692307692	5292.284354967948	5308.202209135829	5343.93	5366.381183121342	5361.255837460831	5393.179993919126	5401.293807641634	5412.427960927962	5415.1640211640215	5397.890313390312	5384.434676434678	5395.122507122507	5438.958469721768	5465.874256410257	5471.103999999999	5452.373846153846	5452.93	5438.629080424261	5475.550499765813	5482.075268817204	5504.392369727048	5540.954346466542	5580.577548467792	5581.372628726288	5612.731294661623	5587.150798654896	5577.298549810845	5599.6713955443465	5642.278580535487	5647.326417704011	5653.049458212639	5687.699495762257	5751.301120448179	5786.717299578059	5763.798908489533	5775.435222842399	5752.583614087726	5735.793441179708	5738.726819333715	5767.308584169454	5791.745930880714	5852.966016592323	5899.756860098966	5938.622694556906	5952.479489126799	5927.214285714285	5931.426042605187	5953.903788403788	6020.372820784583	6060.720061083935	6087.067016317015	6107.083514039476	6091.962013295344	6115.298551756884	6134.079626316835	6148.525803816173	6168.571770908221	6184.695902228614	6248.185534591195	6299.324746008707	6354.069545234639	6393.473123646499	6379.077662721892	6391.092825443786	6406.363240959365	6427.987999946742	6421.2975113122175	6490.024873653352	6607.800769230768	6670.59	6736.715475725628	6787.127147766323	6802.897149616025	6865.12	6941.343698854337	6993.749303232999	6989.305310354491	7015.628344930576	7083.591176049275	7091.0204345356815	7156.703255240617	7185.083631484795	7315.055572677868	7485.03	7605.728194726166	7747.44	7790.482484713038	7748.16	7845.102921717661	7927.295538527142	8020.181848852901	8115.520057106958	8288.957915173494	8396.514340454065	8493.25	8643.622110827562	8814.724261594873	8775.876543209877	8927.84	9113.985515756509	9213.141530344654	9372.1	9540.869834041823	9716.433400703649	9926.443411104668	10020.79164596376	10236.358974358973	10339.807245945552	10515.052000958543	10623.021696252468	10889.257425742577	11109.219373219374	11430.128887044282	11708.177190968236	11930.824901190284	12202.87758812952	12347.08588693511	12784.256059009482	12901.212454212457	13128.982548115211	12924.112125162976	12795.356881214024	12288.719696969709	12045.742857142855
Dm14Dv23CyO_20230723_sl1_ser5_	0	0.00334448	0.00668896	0.0100334	0.0133779	0.0167224	0.0200669	0.0234114	0.0267559	0.0301003	0.0334448	0.0367893	0.0401338	0.0434783	0.0468227	0.0501672	0.0535117	0.0568562	0.0602007	0.0635452	0.0668896	0.0702341	0.0735786	0.0769231	0.0802676	0.083612	0.0869565	0.090301	0.0936455	0.09699	0.1003344481605351	0.1036789297658862	0.1070234113712374	0.1103678929765886	0.1137123745819397	0.1170568561872909	0.1204013377926421	0.1237458193979933	0.1270903010033444	0.1304347826086956	0.1337792642140468	0.1371237458193979	0.1404682274247491	0.1438127090301003	0.1471571906354515	0.1505016722408027	0.1538461538461538	0.157191	0.1605351170568562	0.1638795986622073	0.1672240802675585	0.1705685618729097	0.1739130434782608	0.177258	0.1806020066889632	0.1839464882943143	0.1872909698996655	0.1906354515050167	0.1939799331103679	0.197324	0.2006688963210702	0.2040133779264214	0.2073578595317725	0.2107023411371237	0.2140468227424749	0.217391	0.2207357859531772	0.2240802675585284	0.2274247491638795	0.2307692307692307	0.2341137123745819	0.2374581939799331	0.2408026755852843	0.2441471571906354	0.2474916387959866	0.2508361204013378	0.2541806020066889	0.2575250836120401	0.2608695652173913	0.2642140468227424	0.2675585284280936	0.2709030100334448	0.2742474916387959	0.2775919732441471	0.2809364548494983	0.2842809364548495	0.2876254180602006	0.2909698996655518	0.294314	0.2976588628762541	0.3010033444816054	0.3043478260869565	0.3076923076923077	0.3110367892976589	0.314381	0.3177257525083612	0.3210702341137124	0.3244147157190635	0.3277591973244147	0.3311036789297659	0.334448	0.3377926421404682	0.3411371237458194	0.3444816053511705	0.3478260869565217	0.3511705685618729	0.354515	0.3578595317725752	0.3612040133779264	0.3645484949832775	0.3678929765886287	0.3712374581939799	0.3745819397993311	0.3779264214046822	0.3812709030100334	0.3846153846153846	0.3879598662207358	0.391304	0.3946488294314381	0.3979933110367893	0.4013377926421405	0.4046822742474916	0.4080267558528428	0.411371	0.4147157190635451	0.4180602006688963	0.4214046822742475	0.4247491638795986	0.4280936454849498	0.431438	0.4347826086956521	0.4381270903010033	0.4414715719063545	0.4448160535117056	0.4481605351170568	0.451505	0.4548494983277591	0.4581939799331103	0.4615384615384615	0.4648829431438127	0.4682274247491638	0.471572	0.4749163879598662	0.4782608695652174	0.4816053511705686	0.4849498327759197	0.4882943143812709	0.4916387959866221	0.4949832775919732	0.4983277591973244	0.5016722408026756	0.5050167224080268	0.5083612040133779	0.5117056856187291	0.5150501672240803	0.5183946488294314	0.5217391304347826	0.5250836120401338	0.5284280936454849	0.5317725752508361	0.5351170568561873	0.5384615384615384	0.5418060200668896	0.5451505016722408	0.5484949832775919	0.5518394648829431	0.5551839464882943	0.5585284280936454	0.5618729096989966	0.5652173913043478	0.568562	0.5719063545150501	0.5752508361204013	0.5785953177257525	0.5819397993311036	0.5852842809364548	0.588629	0.5919732441471571	0.5953177257525083	0.5986622073578595	0.6020066889632107	0.6053511705685619	0.6086956521739131	0.6120401337792643	0.6153846153846154	0.6187290969899666	0.6220735785953178	0.6254180602006689	0.6287625418060201	0.6321070234113713	0.6354515050167224	0.6387959866220736	0.6421404682274248	0.6454849498327759	0.6488294314381271	0.6521739130434783	0.6555183946488294	0.6588628762541806	0.6622073578595318	0.6655518394648829	0.6688963210702341	0.6722408026755853	0.6755852842809364	0.6789297658862876	0.6822742474916388	0.685619	0.6889632107023411	0.6923076923076923	0.6956521739130435	0.6989966555183946	0.7023411371237458	0.705686	0.7090301003344481	0.7123745819397993	0.7157190635451505	0.7190635451505016	0.7224080267558528	0.725753	0.7290969899665551	0.7324414715719063	0.7357859531772575	0.7391304347826086	0.7424749163879598	0.745819	0.7491638795986622	0.7525083612040133	0.7558528428093645	0.7591973244147157	0.7625418060200668	0.765886	0.7692307692307692	0.7725752508361204	0.7759197324414716	0.7792642140468228	0.782609	0.7859531772575251	0.7892976588628763	0.7926421404682275	0.7959866220735786	0.7993311036789298	0.802676	0.8060200668896321	0.8093645484949833	0.8127090301003345	0.8160535117056856	0.8193979933110368	0.822742	0.8260869565217391	0.8294314381270903	0.8327759197324415	0.8361204013377926	0.8394648829431438	0.842809	0.8461538461538461	0.8494983277591973	0.8528428093645485	0.8561872909698997	0.8595317725752508	0.862876	0.8662207357859532	0.8695652173913043	0.8729096989966555	0.8762541806020067	0.8795986622073578	0.882943	0.8862876254180602	0.8896321070234113	0.8929765886287625	0.8963210702341137	0.8996655518394648	0.90301	0.9063545150501672	0.9096989966555185	0.9130434782608696	0.9163879598662208	0.9197324414715718	0.923077	0.9264214046822742	0.9297658862876254	0.9331103678929764	0.9364548494983276	0.9397993311036787	0.943144	0.9464882943143812	0.9498327759197324	0.9531772575250836	0.9565217391304348	0.959866	0.9632107023411371	0.9665551839464884	0.9698996655518396	0.9732441471571908	0.9765886287625418	0.979933	0.9832775919732442	0.9866220735785952	0.9899665551839464	0.9933110367892976	0.9966555183946488	1	3418.904761904762	3534.690466049807	3609.099869930581	3639.3579140578568	3710.952425541916	3743.0220106680936	3852.879952073924	3944.03	4009.7217906811848	4041.760321392558	4144.6951230656005	4202.7427560090055	4243.4157452233885	4306.836170009486	4319.267768208194	4316.91	4338.521812052909	4399.314864649386	4390.000448558531	4393.635372895406	4453.698875038005	4453.755117627344	4460.410708420297	4435.525741279355	4433.414503665038	4447.299033816425	4418.964810813205	4423.212455934195	4520.107980231192	4574.0435486710085	4616.789248206504	4693.2	4719.883094378271	4684.598821486575	4666.391801905907	4635.585649133475	4635.347597124891	4680.528922308634	4760.973244147157	4732.136883711255	4685.283148426332	4709.593680897108	4742.969354761803	4725.262507207935	4707.554702908308	4692.375734418311	4708.798206278027	4723.295316502033	4759.943942936633	4736.446606161508	4741.957540362645	4731.352295068885	4737.560566788459	4808.572433448337	4868.636027162438	4921.084614683466	4931.034207058872	4904.637579811492	4859.040825977301	4847.024759453229	4883.818391270565	4902.343574968772	4934.720078238172	4924.881746163149	4917.147654087504	4881.749531116795	4828.05	4775.162385946684	4799.722666287884	4787.912278106509	4804.245943217963	4861.448214090423	4891.986489305878	4871.599330518822	4854.280335199729	4892.179402220537	4886.167254990449	4878.948286800077	4900.981810929398	4884.719865975719	4899.568580215588	4864.582275468106	4825.711978605064	4822.867428633861	4801.780897143583	4792.215806128148	4809.674760275114	4836.885506650212	4850.057260857663	4862.318539596166	4900.642852878704	4922.481527273456	4969.238870154821	4942.907777823334	4998.044178675866	4937.6017779878175	4944.910561155409	4879.23	4915.666624597716	4923.533493577793	4881.575445549091	4862.1290398193405	4859.484658760145	4824.966783087292	4858.339766341319	4889.49	4923.385596054645	4947.754766310714	5006.964131564675	5028.861009435612	5043.404939533328	5031.364105925391	5013.211441824506	4991.106152394459	4943.934035674472	4899.268706390993	4906.260244219742	4920.6111635334255	4909.39	4936.63	4977.5	4971.842275137869	4989.124829164769	4999.938619580521	4983.479346017508	4968.553061700685	5024.854345884846	5071.787084643672	5079.501300631736	5052.057593859021	5063.142403922417	5105.506688963211	5049.822709196494	5002.68	4963.940751733151	4921.077969611731	4889.724293098207	4850.605662741015	4894.047570850203	4910.258189586525	4943.070596569846	4957.663194254071	4967.534103732323	4982.200696220517	4958.772138776892	4991.0187520118725	5015.752661127085	5051.831242804999	5058.173274700333	5003.415157648933	4993.335493991915	5006.287353066138	4940.35	4906.6660195230725	4867.162079560595	4867.088631481633	4859.824251835122	4892.017676425469	4959.743765008158	4981.031474927211	5005.813450444308	4989.0139407518045	5022.080153726902	5060.150881110994	5078.536558924128	5051.751608549298	4992.327174724811	4982.788150624099	4980.286264859093	5005.749223602483	5008.135840334992	4981.280304598388	5031.332269345156	5009.898792603949	5017.88	5024.348705926071	5020.705767725478	5039.775711387686	5065.527894888801	5081.353087192668	5094.9426989801805	5067.573457577891	5021.179055561504	4995.956576747051	4988.230642504119	4985.968582810357	5041.622563955635	5031.893378807998	4976.240257200002	4922.098692511557	4942.120577944083	4988.367826028575	5035.393624443509	5061.051229158423	5031.016739848796	5038.160335114835	5087.047272747475	5070.035253395957	5046.330975687121	5038.502366692964	5084.46	5052.826086956522	5031.518505946054	5069.732268960872	5053.088706800446	5043.384392672515	5088.952627788105	5073.030280467906	5046.982856725999	5017.197352519603	5053.821588234633	4998.506167269199	5013.333664209535	4927.051251920817	4886.552222868374	4888.971523641339	4892.123637932895	4888.020749436899	4895.624691405109	4864.569352495286	4891.860986392997	4877.429711387876	4880.427345310531	4874.145002628219	4912.108315992649	4950.346333874589	4955.660144733316	4965.129866630742	4959.790267200701	4954.237481456916	4931.706577874422	4902.789475241956	4919.320214807203	4946.914915434097	4949.85	4949.980190839237	4926.862141572356	4910.136652862127	4899.417174004091	4861.524619778825	4793.557969991715	4856.849779653953	4858.264468450804	4810.678324922757	4776.290647415975	4745.054311609949	4765.388326557966	4753.974871879649	4764.893379877694	4755.522757296319	4770.693104923388	4804.019049854291	4794.27	4767.807223104282	4754.021443643409	4706.804829467503	4693.882017651776	4642.633816425121	4644.94	4629.828068291957	4610.774147087948	4628.662625418057	4627.527105118326	4579.2091056559775	4577.6799682023575	4552.327182646134	4552.389111125684	4512.808005877076	4539.546948397426	4540.65	4491.494008494402	4419.381578420767	4408.199391490153	4364.178291416353	4365.375040177189	4353.75	4345.174217825176	4394.9520900935295	4333.891171509109	4297.82	4331.037806267401	4339.134156993902	4319.413950516929	4289.225849450431	4253.0551789467645	4279.86	4302.275454002927	4237.97	4174.583961969701	4207.456677525691	4190.021770336687	4190.852905875016	4166.215495518627	4146.227500732326	4067.600914477292	3948.598957352053	3834.922240341937	3662.663730546251	3445.5550555724453	3304.6176470588234	9840.43	17752.688976219848	23688.87317073719	22365.089984171304	27223.44303730412	27921.16364881732	32438.507409075497	40393.10728571001	43981.3	42636.96311336443	47759.09976622506	51444.53003396536	52799.9	55758.31540335624	50833.10365927737	48476.9	51541.1	54979.5	53666.49798039175	52027.2	52123.429218607474	51726.56962262268	51817.347674222336	49807.47257293378	49821.46976202205	47152.251597918985	45803.676846214046	47407.482870830696	52411.58333825764	53560.3	52716.77558198143	52542.62909009413	55313.64852263164	53850.81507903526	52769.89279671087	51726.56295596295	52652.517225306845	55024.79788147976	57192.59435064673	54325.91689203245	51732.97034491372	50949.8	51253.86911863383	50700.04030292546	52094.88847911819	51720.28625717756	49623.432045532936	48045.44030118956	50244.63359428183	48798.04912115273	47772.411030087744	49008.410174188735	51330.18422731732	54606.81527819524	56849.54122907976	57478.20054970096	58162.77942848302	56641.183759915984	55914.20536350677	54571.326445865416	53774.3	53162.488119702895	51927.59838183165	52666.03384998557	52964.91342464763	50722.44424552431	50423.11758596362	50212.26984446537	50333.17452641365	50271.362869822486	51471.45617551672	51880.431985161485	52366.19920212934	52460.97540159423	53129.299406260565	52642.41872536708	52175.17576765436	50771.415405556894	53186.31647387316	52781.46653680768	52172.48377590139	49755.62018773041	48422.1	48537.85935574723	48366.69992803015	48088.64773662059	47768.876046144105	47935.19930964176	49994.841059760285	50372.47071053897	51638.7	51357.06675602876	52632.89694242241	51635.80631292868	52126.24692547001	51528.984547687134	50742.43078427515	50690.949106216125	51442.13365305736	51911.64122833688	50356.33162482247	50437.578772546665	50193.53552227561	48070.65206565895	49343.96894409938	50964.01277138484	51569.08731931297	52495.48000384813	52911.2	53496.73935039226	54258.52806392244	54341.12544887201	52615.53925704332	51906.22712324332	50235.6	48406.46636274132	49494.60694803491	49579.37627930609	49344.32244704571	49711.26517837235	51104.23091948203	51750.425110879856	52292.57654529496	50754.72658723755	50813.49045348055	49874.76840853787	52076.807584152826	53566.17940952983	52990.09346245362	51741.99090389746	50971.74590814048	49022.37228191424	48001.28338241901	47477.297143047326	47419.07701167247	47600.75277414783	46047.98853478538	44784.2	46401.85387145749	46278.240050304536	47101.06883920675	47888.48491693624	48408.27729975665	49186.949133276496	47840.43096346167	47482.54485042583	48342.99922525876	50074.48701217217	50935.66682306983	48971.690327191776	47913.74517664745	47252.01625940976	46266.25354433478	44034.95071919953	43712.70813823857	43659.50658835685	43025.02590344438	45009.18944835023	45958.34478515634	47093.49298632984	47051.94802524056	45571.52364948968	45761.56476206481	46508.04543508071	46594.16868762975	46514	46194.91750278707	45726.76895865393	45036.08611091537	45822.606789949175	45411.73897816572	45149.88795986623	45586.07326266708	45585.43029783891	46501.7	45737.6	44929.88352883863	45283.25264543011	45570.08142142224	45781.42387048234	45767.42415056208	45115.098920744575	44023.38887699006	44054.12139148037	42799.75123558484	43380.49775473433	43242.85015951027	42788.33757775782	42123.23071413222	41066.48854776769	42280.48623022835	41768.62927562141	42107.62782675142	43220.26410456962	43161.97750174008	43450.5	44314.33489260992	44360.36716954463	43863.72807862036	42836.85833175924	43538.01506683408	43145.42770475228	43465.356874551326	43951.94052276306	43664.56237458194	43207.04190311407	44276.610024147856	43977.22819051374	43598.99095418733	42891.83490064922	42959.21625395541	40952.58465824811	40716.90185384673	39779.57597961674	39381.32469653499	39089.37002231547	39301.02156594421	38700.43996996792	38341.64305692649	37237.71400156293	37781.26559421816	37382.23051681709	37004.23200686166	36947.513958445255	37868.17457382492	38701.7	39589.07011758125	39720.8	40021.853587900834	39950.26399168296	39918.37428649087	39294.571604463206	39282.57687852343	38814.27310881786	37941.6	38794.55548363122	38848.30536041916	38720.23510981249	39230.55100182703	37829.70232893092	35861.57274094077	37318.85412568681	37489.96810642773	36286.31070031178	36004.46684830288	36273.92746065038	36890.21302893703	37084.15837328484	37612.48849921757	37926.25169962817	37196.92297321822	36763.56500876867	36736.876575513146	37118.74311068422	37180.69088314709	36488.472567131066	35822.46898161612	34016.6	33832.65154724847	33956.02088153497	33641.298766765685	34271.93570234112	34365.31590533847	33009.677005929785	32683.322187448528	31135.14602297572	30840.38019979452	31180.15745738751	32506.804909194707	32758.011786512037	31458.00608771081	28997.10949155778	27845.757347020943	27496.37236533957	28492.888388416613	29258.89607930048	28648.476390932527	27646.714100766032	27197.641758470272	26602.90213565186	27129.93533774229	27329.539696003914	27128.958040274025	27727.981473522097	27375.55671219525	27700.809940081628	28650.42879480435	27982.58680058932	26544.222554795386	27188.85767648712	27701.7	28302.48564335473	29607.41751326225	29461.129578829987	26380.30200341512	24425.29617161752	19880.45253523164	14083.676537362877	6640.231998918913	4418.588235294118	7120.380952380952	7757.333204938724	7822.917436609427	7844.746439511214	8205.945059102009	8372.181685077501	8968.497153311726	9377.012088465375	9651.996902928671	9804.165118254485	10081.51431757286	10233.867201957237	10347.919905182764	10383.423350030367	10409.36752429102	10448.053520274669	10710.543890915216	10900.658414954918	10683.31848591324	10770.753400064155	10909.836556197424	10817.233055725908	10788.229263480602	10761.470822993017	10775.6	10776.51623931624	10906.761554250612	10871.898879146704	11205.176445048555	11306.22488118289	11444.898908202304	11493.179895183255	11624.826709391122	11716.97794990798	11671.677379829516	11645.346835068574	11753.36251236804	11856.412452676714	12179.378555022768	11890.164551695443	11644.631797503274	11561.569372417864	11737.45390188614	11790.706277630416	11742.495639991415	11651.29981861782	11548.447395653677	11694.589407886826	11609.167209281675	11508.721133587733	11437.67353001304	11524.30547232641	11620.339958706789	11823.180694028106	11971.623027209784	11967.469601677149	11952.08913851786	11871.27314878797	11871.839649925982	11862.485571374831	11929.672335394074	11898.866066271776	11825.359448327426	11796.108871154673	11607.312507690069	11707.401960784313	11672.89155257107	11569.768581355323	11642.34884621841	11612.652366863906	11700.588696615789	11705.530963541336	11715.560829734906	11727.528722321647	11523.019302794584	11603.1	11716.754956447556	11706.920594738756	11609.51288392501	11514.801787398776	11524.066443293612	11318.30443326905	11313.15173224653	11281.787950154476	11162.830193471911	11271.6	11282.6	11229.856002480044	11206.92027993668	11348.298817253486	11316.959458272906	11351.751840281928	11419.77701561539	11294.59769576346	11317.88575647738	11336.029691887612	11208.491193250858	11229.380798062506	11322.106793944366	11296.563444758687	11283.526102991707	11217.847828945489	11261.162218772472	11103.6	11114.090209997044	11225.865750240917	11304.524392041269	11397.545688108698	11484.01230452861	11374.763015560582	11418.721602182984	11393.02509201526	11285.695383270871	11286.327965784669	11116.67570234114	11160.79446192372	11074.939615077526	11147.296436089133	11105.449152731328	11124.730741360088	11146.623592785716	11078.743404248216	11089.01742797142	11088.072677087795	11142.057907946068	11224.018239091543	11340.955362540695	11430.988030860191	11369.603936837551	11318.303061060362	11269.87728026534	11183.557833975934	11092.560918928211	11052.728542349569	11112.983283129195	11076.304165097788	10930.93209873131	10827.739688584854	10981.656882591093	10870.755375059722	10871.97703895305	10831.192965623117	10934.091382593571	10969.49197215118	10874.817264726906	10977.383196844292	10931.51462460513	10935.450724819544	10975.628304244165	10916.178894302378	10928.148099528284	10806.506209623829	10798.298403893736	10738.824760040245	10732.116034478073	10684.85012915681	10642.70165160926	10726.651041017329	10835.9	10822.954043142729	10862.396250717062	10802.988175255166	10812.141286731028	10893.768526097252	10933.373877267824	10928.699630860296	10881.29646285894	10821.364647520955	10837.372782315986	10833.142151326932	10901.286651983575	10801.246478489646	10858.05170873596	10891.88078805371	10849.536096956906	10912.081284018625	10887.186333057814	10928.99640879434	11067.1	11040.510058157734	11003.937915657556	10987.260726544622	10866.773921075175	10881.321532300652	10775.00418197947	10827.309411382255	10936.56333302111	10967.922696743124	10768.23705597461	10850.108334756713	10784.036463679817	10958.69424579126	10938.289347493854	10934.923204306711	11055.644521008777	11106.353965044056	11127.916049067211	11087.548517242723	11036.534260068229	11057.187629862556	11080.44903276703	11045.309181213126	11034.374420558825	11012.758935775935	10979.005261984392	10971.926589888304	11099.493065319888	11075.348645654709	10990.19353662095	11064.822022989798	11122.419456549893	11100.511925643092	11129.581082529174	10966.231272032905	10950.546487392709	10971.415340325137	11009.252891642202	11017.897071872228	11054.91981769205	10896.863724124632	10894.211744628215	10790.566634350063	10774.323977227592	10786.7	10968.2	10929.034919235612	10980.450689289502	11021.618248803656	11156.091701348398	11147.89909581689	11134.743544441422	11078.228229792525	11097.514147216598	11184.400473354435	11074.414673913045	11047.011699691928	11152.203790413929	11161.47684218152	11241.136498552343	11157.635366062052	10989.493547298334	11154.458632537877	11223.954982905294	11106.989286310769	11093.989785924838	10940.513311792603	10997.185040241258	10967.70160357084	11080.968059285551	11068.588428995818	11183.683298332944	11150.562974697988	11269.866542068332	11282.05708093953	11333.439832273958	11265.974966694412	11301.73492304349	11293.291821222258	11369.487980982092	11225.169635142243	11159.456656764783	11199.68398829431	11217.240474577706	11369.015355879765	11355.35276045061	11273.997873460314	11267.147980559745	11376.382624243264	11437.866678696582	11494.41807570162	11436.245200249725	11411.164661022716	11287.364540753131	11246.798085734648	11349.629944072143	11385.821912398758	11564.817394815736	11756.349709951286	11662.734984847291	11706.669090818172	11887.746658254388	11995.383687466838	12177.431488634007	12199.610719520744	12185.03164691554	12333.920612072565	12571.58328749129	12622.15961216616	12332.039728051974	12386.740672251972	12466.399572868604	12330.825013238782	12200.205097671078	12235.982565820816	11803.986284173823	11155.772439661252	10278.88286917968	9002.730581153075	6483.430444917379	4285.264705882353	4264.809523809524	4488.768490944786	4606.515417329473	4655.731924603008	4745.388752245354	4846.194188539736	5044.503148022044	5157.278264070026	5265.639093517615	5352.946978064222	5488.063352139635	5549.900940879455	5591.954475491379	5633.75	5635.727655380665	5699.674713674641	5806.136100840744	5866.29	5827.812038514722	5878.961645656462	5969.611776629168	5960.753634449587	6010.357046422679	5985.072131859784	5977.560075320696	5998.918320327016	6022.0341397624525	6050.339962035614	6176.805673695443	6246.922364020419	6312.062515745124	6322.496293486881	6435.620552918721	6454.87	6435.389786652522	6444.011749237836	6493.752434766254	6581.528483679073	6644.17	6570.9157478676925	6509.591462522743	6543.549982293921	6609.175139280879	6632.207580824972	6620.129938977238	6633.678823370904	6619.533977233529	6637.32	6624.29	6560.9147230857625	6576.053715372865	6626.0924339265375	6675.864917022314	6770.075435409994	6864.191952019856	6882.12	6873.334933579708	6883.737382183034	6874.7	6862.465217070108	6914.715908246343	6899.63	6905.170354942289	6929.909015041494	6878.494433464433	6875.712958226769	6869.981677205267	6831.454076695783	6871.696355935485	6882.0211538461535	6922.800808254196	6951.397057037854	7000.384337204671	7014.74	6964.409949519622	6961.54	6971.366539110652	6960.395615834243	7006.192500997207	6995.316500667671	6985.937225241971	6937.861472548398	6914.11	6931.508434042089	6888.908725286821	6859.896525221716	6883.594107648205	6922.027805101973	6957.711475975672	6980.0853288344215	7006.608405820191	7048.8	7053.3724378173865	7031.283378922151	7095.390621443205	7077.785264165576	7055.625227112289	7060.218238957445	7098.4591520046815	7106.473929679836	7103.811809914326	7128.095126204156	7112.569640553837	7053.857748428891	7070.4975598935225	7139.355864180036	7192.120888838502	7212.800853380416	7235.899580809907	7231.726164223634	7250.299387767673	7265.411539301861	7231.97	7214.926538656959	7168.058946488295	7141.918867985103	7155.3136945075685	7161.73	7161.814509476032	7190.854526198438	7232.523503191449	7243.643492729509	7242.77	7222	7250.313296122961	7274.004811164568	7336.057699240698	7390.672185338636	7384.286144528196	7363.018031359368	7348.003316749585	7338.84	7331.984336955135	7326.490418587109	7330.967225187712	7323.122776805689	7296.019204510903	7275.590142845067	7343.507717611335	7324.219763744501	7359.787545787545	7362.681693075278	7388.08	7430.831699346405	7410.97	7462.557191726636	7475.965180291019	7540.419331431034	7545.757795151865	7552.818961519366	7511.950954865836	7559.765041996666	7526.1	7514.914316012725	7560.759039617153	7608.998439241917	7619.144551101072	7670.975179284811	7763.668538564528	7845.137378099598	7878.88	7876.496016928055	7919.334480683859	8019.5015529886205	8087.799157645962	8106.406134982627	8111.759798032275	8121.803944424624	8152.607774158052	8199.775691699602	8269.494678739427	8264.38	8372.28	8394.614828111104	8501.292196198883	8562.015372592734	8605.305075839266	8701.609479686385	8857.43	8911.56	8955.118896595657	8936.621391480374	8957.511492021848	9051.008003652529	9075.71	9142.557960913093	9312.185522306649	9345.9	9380.146071749325	9420.98	9520.384974116145	9657.344494604526	9738.630883297526	9872.010094712376	9904.967159778837	10036.85273725264	10166.10475671952	10243.1	10321.278621472577	10452.986533183706	10576.592945477172	10619.07107856754	10683.149806064584	10776.908780794543	10854.59254180602	10957.25363887744	11145.80884992855	11241.400059149644	11309.219944557924	11439.420870689411	11583.509583009583	11618.29456253842	11769.15571861235	11759.803319623972	11816.554551536468	12003.96181385603	12121.056089625294	12237.27350237754	12374.29586315505	12359.510204518165	12519.84057589224	12509.020284883289	12572.889465170763	12747.74808948654	13020.17056276554	13171.041637786171	13443.250655495089	13667.226733595344	13884.160614622344	14035.301540047723	14168.569720032614	14228.52861159618	14312.426691695826	14486.691639988316	14633.06948757764	14847.57689310846	15028.5	15221.862888328122	15352.763245907412	15386.686186314477	15356.39118161456	15817.02892396004	16001.055919236043	15984.509852085184	16045.267438836736	16216.576164112645	16399.22720346966	16544.339808232766	16865.673572391628	17185.693596509882	17268.432987218377	17471.331168873505	17814.05898091678	18113.21989243265	18359.50197789846	18575.37137852371	18787.179674872703	18846.91948244992	19203.121130175943	19244.003505361678	19293.221622108205	19521.91961399107	20007.99962956691	20169.88090889766	20413.471077753824	20357.34902027887	20625.02038749353	20915.41986988857	21087.795554863416	21562.06512554312	21808.08210878897	21503.290693802468	21342	21418.56481010081	21909.79910829133	22416.546407704394	22832.807063082888	23199.67353544072	23154.892971619294	23222.06790133286	23653.32720871491	24463.18254218755	24751.58945991668	24620.57169658386	24314.82768020169	24764.78601754924	25087.799091827448	24922.788741819997	24193.26474853808	23943.66785785152	23895.91390028032	23828.88650745426	23243.04605760817	22190.86617029478	20351.925047881457	18756.32113770629	16377.68300504274	12985.77527366668	7981.622228978709	5127.676470588235
Dm4Dv123CyO_20240415_sl1_ser33_	0	0.00334448	0.00668896	0.0100334	0.0133779	0.0167224	0.0200669	0.0234114	0.0267559	0.0301003	0.0334448	0.0367893	0.0401338	0.0434783	0.0468227	0.0501672	0.0535117	0.0568562	0.0602007	0.0635452	0.0668896	0.0702341	0.0735786	0.0769231	0.0802676	0.083612	0.0869565	0.090301	0.0936455	0.09699	0.1003344481605351	0.1036789297658862	0.1070234113712374	0.1103678929765886	0.1137123745819397	0.1170568561872909	0.1204013377926421	0.1237458193979933	0.1270903010033444	0.1304347826086956	0.1337792642140468	0.1371237458193979	0.1404682274247491	0.1438127090301003	0.1471571906354515	0.1505016722408027	0.1538461538461538	0.157191	0.1605351170568562	0.1638795986622073	0.1672240802675585	0.1705685618729097	0.1739130434782608	0.177258	0.1806020066889632	0.1839464882943143	0.1872909698996655	0.1906354515050167	0.1939799331103679	0.197324	0.2006688963210702	0.2040133779264214	0.2073578595317725	0.2107023411371237	0.2140468227424749	0.217391	0.2207357859531772	0.2240802675585284	0.2274247491638795	0.2307692307692307	0.2341137123745819	0.2374581939799331	0.2408026755852843	0.2441471571906354	0.2474916387959866	0.2508361204013378	0.2541806020066889	0.2575250836120401	0.2608695652173913	0.2642140468227424	0.2675585284280936	0.2709030100334448	0.2742474916387959	0.2775919732441471	0.2809364548494983	0.2842809364548495	0.2876254180602006	0.2909698996655518	0.294314	0.2976588628762541	0.3010033444816054	0.3043478260869565	0.3076923076923077	0.3110367892976589	0.314381	0.3177257525083612	0.3210702341137124	0.3244147157190635	0.3277591973244147	0.3311036789297659	0.334448	0.3377926421404682	0.3411371237458194	0.3444816053511705	0.3478260869565217	0.3511705685618729	0.354515	0.3578595317725752	0.3612040133779264	0.3645484949832775	0.3678929765886287	0.3712374581939799	0.3745819397993311	0.3779264214046822	0.3812709030100334	0.3846153846153846	0.3879598662207358	0.391304	0.3946488294314381	0.3979933110367893	0.4013377926421405	0.4046822742474916	0.4080267558528428	0.411371	0.4147157190635451	0.4180602006688963	0.4214046822742475	0.4247491638795986	0.4280936454849498	0.431438	0.4347826086956521	0.4381270903010033	0.4414715719063545	0.4448160535117056	0.4481605351170568	0.451505	0.4548494983277591	0.4581939799331103	0.4615384615384615	0.4648829431438127	0.4682274247491638	0.471572	0.4749163879598662	0.4782608695652174	0.4816053511705686	0.4849498327759197	0.4882943143812709	0.4916387959866221	0.4949832775919732	0.4983277591973244	0.5016722408026756	0.5050167224080268	0.5083612040133779	0.5117056856187291	0.5150501672240803	0.5183946488294314	0.5217391304347826	0.5250836120401338	0.5284280936454849	0.5317725752508361	0.5351170568561873	0.5384615384615384	0.5418060200668896	0.5451505016722408	0.5484949832775919	0.5518394648829431	0.5551839464882943	0.5585284280936454	0.5618729096989966	0.5652173913043478	0.568562	0.5719063545150501	0.5752508361204013	0.5785953177257525	0.5819397993311036	0.5852842809364548	0.588629	0.5919732441471571	0.5953177257525083	0.5986622073578595	0.6020066889632107	0.6053511705685619	0.6086956521739131	0.6120401337792643	0.6153846153846154	0.6187290969899666	0.6220735785953178	0.6254180602006689	0.6287625418060201	0.6321070234113713	0.6354515050167224	0.6387959866220736	0.6421404682274248	0.6454849498327759	0.6488294314381271	0.6521739130434783	0.6555183946488294	0.6588628762541806	0.6622073578595318	0.6655518394648829	0.6688963210702341	0.6722408026755853	0.6755852842809364	0.6789297658862876	0.6822742474916388	0.685619	0.6889632107023411	0.6923076923076923	0.6956521739130435	0.6989966555183946	0.7023411371237458	0.705686	0.7090301003344481	0.7123745819397993	0.7157190635451505	0.7190635451505016	0.7224080267558528	0.725753	0.7290969899665551	0.7324414715719063	0.7357859531772575	0.7391304347826086	0.7424749163879598	0.745819	0.7491638795986622	0.7525083612040133	0.7558528428093645	0.7591973244147157	0.7625418060200668	0.765886	0.7692307692307692	0.7725752508361204	0.7759197324414716	0.7792642140468228	0.782609	0.7859531772575251	0.7892976588628763	0.7926421404682275	0.7959866220735786	0.7993311036789298	0.802676	0.8060200668896321	0.8093645484949833	0.8127090301003345	0.8160535117056856	0.8193979933110368	0.822742	0.8260869565217391	0.8294314381270903	0.8327759197324415	0.8361204013377926	0.8394648829431438	0.842809	0.8461538461538461	0.8494983277591973	0.8528428093645485	0.8561872909698997	0.8595317725752508	0.862876	0.8662207357859532	0.8695652173913043	0.8729096989966555	0.8762541806020067	0.8795986622073578	0.882943	0.8862876254180602	0.8896321070234113	0.8929765886287625	0.8963210702341137	0.8996655518394648	0.90301	0.9063545150501672	0.9096989966555185	0.9130434782608696	0.9163879598662208	0.9197324414715718	0.923077	0.9264214046822742	0.9297658862876254	0.9331103678929764	0.9364548494983276	0.9397993311036787	0.943144	0.9464882943143812	0.9498327759197324	0.9531772575250836	0.9565217391304348	0.959866	0.9632107023411371	0.9665551839464884	0.9698996655518396	0.9732441471571908	0.9765886287625418	0.979933	0.9832775919732442	0.9866220735785952	0.9899665551839464	0.9933110367892976	0.9966555183946488	1	3752.5	3880.53	3951.7609109730847	3952.068302301203	4049.72	4077.234770665864	4129.937118819231	4228.353983391957	4313.221140307724	4418.878518876316	4456.366379211191	4509.925443731821	4564.323409197928	4591.032658528612	4568.392503417348	4593.136880991909	4623.034000364569	4657.788554075958	4658.593281604493	4641.439524361688	4643.687883824688	4687.260833439108	4690.58	4740.462140992167	4762.777167388695	4767.554422110553	4770.419362025612	4792.152919369787	4823.501146715809	4828.364153522219	4862.073349105264	4856.569332410239	4833.299550227829	4864.224445501478	4865.296377049297	4871.510393407159	4912.4312114989725	4977.878220512534	4952.186641486221	4938.989561766735	4968.689594619087	4990.537193286172	4996.3949832775925	5046.057533476607	5041.730427764326	5005.626229061629	5024.388170055453	5072.560351601596	5063.829809139146	5112.533847000551	5160.219689396629	5179.0301136212165	5172.410343919409	5142.449326125028	5191.435689981096	5240.1	5276.251979680263	5277.572549631371	5283.396094325719	5340.543197944694	5349.1627136753705	5358.994773898527	5441.878379190347	5535.780737114887	5583.423227553039	5609.324449617297	5541.763098247501	5615.853252003688	5609.298055850124	5534.357605177994	5587.518707294289	5632.413183279743	5632.029509587514	5618.612162818113	5615.571645814613	5577.099221387722	5600.650250704032	5634.3518657993845	5628.4760869135935	5629.296659182146	5669.922132537476	5677.711517688362	5708.010095571409	5740.510265700483	5807.588486352357	5813.6	5657.619581205022	5597.263929495191	5671.471541501975	5793.567617311661	5831.416156332861	5742.542272342089	5681.677130044843	5823.54	5849.196135163154	5853.603341504322	5819.7495411360605	5799.393830715072	5747.129393174622	5753.417697309704	5798.613088038704	5814.391507902068	5822.296563508639	5764.125771732894	5730.61	5786.013848679594	5883.941315660665	5934.4571464267865	5928.366116759094	5833.361280677713	5812.634670487107	5839.564968232216	5858.349889245747	5847.787841036502	5813.346208869814	5795.592011412268	5819.993506091904	5843.018660544961	5838.322550888629	5874.427720461804	5917.866617538688	5954.473477647636	5948.094499294781	5949.81	5913.258423530851	5890.903395212506	5894.359123106986	5899.593328861516	5966.194646015001	5931.517172086226	5862.615942028986	5814.665996833516	5825.872479961136	5825	5844.494830049107	5938.942351943805	5979.053167009811	5971.671127528158	5978.508356545961	5964.991692438299	5964.598872112061	6014.902083081023	6053.198134915828	5947.410015744217	5842.988191837228	5800.698801943746	5806.284332103767	5752.296668077644	5773.839450928222	5739.588982282155	5709.975751345468	5742.486061558929	5732.995343774566	5737.0165028085175	5784.4	5798.272342995168	5717.777648438182	5715.414222652234	5768.34	5742.572050553305	5768.497369534983	5787.91	5775.176992753623	5722.285929951691	5715.144282517989	5686.615105520956	5643.3469771390455	5711.775868350741	5720.016114320462	5702.183764062026	5656.868531468533	5598.38	5607.325448464579	5631.608208500792	5643.571550359276	5624.184523446551	5682.54	5712.63	5669.5044090630745	5623.298591549296	5652.631937204882	5691.696694670999	5721.838707961885	5767.821782178218	5772.022630834512	5741.270983657108	5670.754878952568	5645.19	5632.76	5643.541276437386	5652.95	5672.006478136293	5667.159735283662	5639.585254225406	5610.576870066408	5600.154435787887	5625.232010081915	5632.17	5626.309964031048	5653.2231420626895	5680.367698246947	5679.250142811806	5719.993198576151	5718.552594670407	5689.779731457801	5613.241952032833	5590.972717984742	5604.912721893491	5570.173977551284	5621.04	5666.87	5681.316555686121	5673.320979570456	5669.391763394321	5633.407090705781	5584.637571032113	5562.674907211029	5565.618667730355	5575.884835956254	5566.301632140616	5606.588302597928	5596.930866864705	5565.829546225328	5498.731223156799	5438.467921944539	5416.68	5416.012372986798	5430.766009167941	5434.299091317411	5431.21	5377.153473344107	5341.312005414077	5329.916447975035	5367.572181658896	5345.600601676096	5285.452570504803	5240.470132388048	5247.162179103556	5235.640316205532	5217.315382917678	5218.294597443318	5239.6290306679375	5224.344383746165	5163.462135483384	5122.512952582942	5083.173913043478	5029.996561266546	5004.633639663295	5024.701177235302	5069.278933375039	5070.778040327662	5043.33	5000.630614573312	4939.658040665435	4900.644118489409	4907.879290617849	4855.782938076417	4846.499233994038	4789.982984565321	4749.576481097903	4739.946729358992	4709.74	4702.581053288572	4675.699375352766	4670.468233851638	4683.066259421404	4663.732559186245	4692.578073521219	4667.094991589494	4689.073299888518	4724.176359058976	4734.930621479652	4728.335382276484	4715.799627585814	4722.797105706577	4731.8705985716815	4718.514018691587	4696.093643597971	4699.470421572871	4756.666729439026	4741.224330478153	4725.595544237803	4695.84	4682.897675465989	4679.587451173937	4673.219096805188	4624.957776226775	4618.355368968957	4608.767796269735	4587.720491886605	4529.070160711724	4480.889716563629	4431.797686562906	4346.207341777289	4294.392340584341	4181.974168456494	4002.737792897641	3818.6997497176026	3541.5672101449286	3328.030303030303	4887	6901.019043340015	7592.56	7788.528438077173	9387.352006688963	9221.780910018384	9097.709478131948	9503.031834499763	10126.802942656646	10281.503354676814	10177.727989900042	10110.532836776294	10096.839667242191	9731.500182056414	9646.937825247607	9497.931036029971	9389.1	9435.544910437657	9551.626569066835	9211.44	8818.109223456682	8738.338546233284	8803.379505303648	8949.992167101827	8688.44	8724.151975092856	8747.715017490504	8993.904349840834	8966.377600022213	8762.82	8947.54	8621.71	8471.189033134866	8447.582063935964	8355.456853929112	8432.182139912558	8612.146058387645	8780.778120049288	8758.550287584074	8721.957298136645	8805.17	8681.665722127416	8665.541137123746	8791.159518692582	8571.805944485388	8369.117394709421	8455.353049907579	8693.286227427672	8774.326839312584	8851.151662866578	8937.247564467028	8880.360119318355	8804.759366965236	8645.866824031067	8704.888090737239	8776.109634302022	8854.760197220976	8909.341413864697	8960.09	9020.3	9007.862368695924	9156.183711983742	9240.810347264163	9312.012453210482	9228.819830253206	9420.455312757156	9233.56	9354.292432087384	9421.629126899965	9466.334951456312	9514.654869029317	9749.161191108627	9661.132521850614	9648.78	9634.75	9561.054847378213	9525.915447489526	9689.735022252657	9618.976445250908	9657.72	9665.558570168894	9613.49	9633.224121685284	9702.945719269994	9889.42	9809.634861282051	9504.983822237782	9596.992387336744	9765.442819499336	9799.115664309806	9898.523691720491	9787.044781956847	9591.850523168909	9567.353926022064	9671.62	9813.016707521612	9907.95	9999.438396305515	9944.464439142828	9866.49	10010.439302310777	10043.266936406875	10105.132839693691	9830.570522756856	9606.014660542376	9838.003226897925	9961.052676365362	9897.979385307344	9884.701024912512	9848.471222125328	9946.868007973088	9964.12	10032.55722910786	9959.105892612431	9780.92	9789.971469329526	9958.898138413011	9980.716396265128	10005.22950618043	10009.792188651436	10169.714013755833	10214.511375482922	10272.926963880542	10389.9	10119.678713385923	10198.391426477772	10187.278639472395	10372.025184462467	10553.993414232576	10510.004871513827	10307.74929971989	10167.013031299475	10249.82305076512	10277.819234734096	10150.454593026096	10373.69765047838	10509.762686205642	10600.081082717694	10714.593314763231	10481.987387059607	10647.522163604384	10946.348673852488	11023.73434661499	10754.797989584597	10590.711578054985	10554.900144994352	10580.121485154496	10285.847191147124	10343.022011247507	10218.363608877064	10186.743302896535	10202.676845860798	10284.030779464232	10030.212514613691	10223.07041062802	10245.20084541063	10079.776902635836	10127.762895325632	10320.716695894054	10254.887585414528	10355.829533772752	10553.979166666666	10582.237983091787	10483.357065217391	10344.042026969826	10297.949930458975	10093.992116912255	10320.005950935149	10452.764122833689	10198.054606263308	10158.231316509578	10052.972027972028	10041.527759197324	10170.954025088302	10194.399525027407	10182.033050795771	10331.617733268187	10440.80862237421	10297.9	10268.412431108392	10178.6	10269.225056724104	10319.634169184565	10576.09372117336	10771.550212164071	10760.253839037929	10750.453927865612	10493.86353507202	10377.717719479737	10494.949327048313	10561.969254658386	10554.835679581414	10466.428537455811	10558.714544436416	10477.347700789374	10406.39199547625	10408.420919974797	10497.619486338108	10506.940114848236	10638.434087462085	10908.5	10723.000888606792	10825.522120518688	10896.596837944664	10729.225000000002	10518.868795690652	10458.459093553576	10561.057692307691	10418.57560314798	10657.9	10753.28325956782	10729.446468207334	10819.389667365114	10735.781559446526	10555.266065908045	10619.340161226375	10629.422322375396	10252.400013296106	10162.986396372366	10278.394350964818	10387.513191546635	10447.564677288688	10378.03622057926	10245.260295498036	10090.17672030127	9932.876311242564	10020.59811985899	9988.229267953882	9983.576825999273	9846.113376300347	9748.96	9529.611306599116	9791.209447478548	9919.333035475767	9837.457846859104	9659.010810354594	9555.982777978728	9540.61	9512.585199824329	9503.807842271755	9597.535864305122	9356.008169579243	9394.086806854748	9439.066837465149	9252.129677321618	9268.106941266204	8967.185079917834	8936.45	9185.763180702004	9298.667500781983	9271.22	9187.835048606885	9069.687223128183	8993.025878003697	8630.892600393709	8591.392448512584	8594.08	8507.312385544457	8497.018856835877	8382.899457953348	8428.75	8343.575068013915	8498.578487293064	8379.171799159696	8379.750128448517	8457.776845077922	8491.972544783508	8597.535595236423	8660.209052162983	8576.88	8647.367506003246	8800.868169985908	8574.89	8718.892036251234	8778.733166178197	8945.097016008123	8979.936915887842	8952.56	8966.896846111595	9057.537523549432	9133.458202320282	9292.984263903229	9335.541071533564	9607.103926342314	9308.242506297089	9297.835947633916	9228.015304749264	9311.415687274528	9367.957369618362	9174.650032074987	8874.9	8664.557869666565	8638.167521558491	8382.898838955864	8219.242634184684	7773.087711151104	6872.231284061216	5718.516054250008	4412.667210144931	3716.909090909091	5009.5	4955.471296744315	4930.982836438923	4912.323725852344	4938.818060200669	4994.856276911076	5076.711734285424	5133.663368024078	5199.021815467608	5297.6809257612085	5278.401875203819	5279.533798816715	5312.241054779469	5323.177362813183	5313.663837861819	5284.515367703146	5293.124859343287	5276.407604899768	5300.1467298322605	5272.020009227116	5271.057702738168	5283.433983603302	5314.625982515445	5341.219321148825	5361.356441631473	5368.713528512126	5348.92	5393.78	5367.3523045626525	5398.576467721632	5478.262685171176	5455.960589011821	5456.140035951062	5464.291445817222	5412.075817757843	5413.797144942664	5465.302294437996	5510.96	5488.9882936818285	5505.195824706694	5540.775973175987	5552.87	5547.6806856187295	5559.948620551212	5577.9270975892205	5541.733014013016	5559.885397412199	5598.062202682307	5622.185475568227	5681.698168094976	5691.948407912219	5693.507997842068	5664.836377144873	5683.051473387649	5700.065406427221	5728.466546519487	5791.74	5800.487456481787	5776.047973470892	5847.484499663398	5837.9371370518575	5886.597880525514	5913.977542965489	5993.230708321336	5983.429927972384	5997.220843525605	6036.816247391316	6064.907865806086	6041.063556026866	6046.622977346278	6077.829701633617	6118.9783307703065	6100.97	6079.786769294778	6048.222506393862	6054.035140908151	6075.14	6095.33	6067.136036284899	6059.012179356331	6089.965339483145	6085.745881717527	6118.171759321577	6096.976986044014	6144.801349300536	6104.105220299686	6074.876244707892	6074.544692678435	6130.187615283266	6178.156632135467	6199.7107729174095	6206.011081415814	6164.961136023916	6200.0615184944845	6173.082454838967	6209.013933685977	6267.765517676427	6208.397060215185	6199.285847595119	6186.157529006758	6211.440193519638	6234.223157440879	6211.394152268844	6158.691479001234	6145.717800289435	6175.950532503435	6214.15	6221.014180409796	6189.729139048109	6145.338295751838	6185.260558116357	6224.232091690545	6159.796072401985	6158.594119845521	6126.629657274368	6113.988587731811	6132.6	6150.187275622631	6139.88	6185.714320805698	6210.943318594939	6245.352609308886	6256.112221745263	6197.442927127985	6178.235553109522	6182.355764533463	6161.545004885197	6175.445941825721	6234.078724312459	6254.625137011326	6212.840153452686	6170.872914383144	6164.512448384746	6152.338427020799	6166.619316115534	6207.518711396391	6238.463061644665	6278.977291994671	6250.579387186631	6248.1592990115805	6261.241586319811	6264.718602397966	6287.149085624318	6264.942109725082	6164.7935085382105	6175.875800412445	6160.042087440286	6112.160609542239	6117.502932817319	6148.693112414585	6144.3151720384585	6150.0406361492405	6135.084295821491	6102.323980736799	6079.441062801931	6107.816243961351	6107.742798136165	6113.321944729998	6109.221019531958	6116.742698191933	6155.14	6171.090277777777	6173.531642512077	6162.88	6094.620124569148	6026.519078430189	6028.096598144442	6106.460711683265	6111.965339008817	6106.037701429007	6091.672240802676	6047.49	5993.725144420797	6035.692181220316	5996.469065887223	6022.988840782974	6067.754518808012	6062.961040547144	6019.596387017759	6006.066135946112	5985.437480836449	5970.824369902493	6023.008746547099	6079.33	6119.579915134371	6121.460191181005	6062.789155138339	6054.648475583187	6034.385270854378	6046.312224772064	6059.891863354039	6086.404011461321	6077.699027439494	6103.632075598891	6072.609635384037	6068.487371198794	6039.99	6070.035401022275	6073.712942512779	6078.025151668353	6117.468388076704	6119.112472231039	6109.244914823292	6132.82	6119.1161764705885	6026.060215467488	6018.327703019511	6031.769230769231	6043.589988388595	6045.373621025309	6117.041265295496	6095.751338294815	6085.516042430594	6080.892845432487	6111.994145892257	6031.082132945685	6003.440018557794	5988.791982449142	5997.738663643639	6039.429754951463	6075.370843989772	6116.022684310017	6035.259445160416	5991.786901254667	5967.706128038343	5953.94	5951.803414667866	5978.1234893735245	5985.256437992881	5977.370622508312	5957.048465266563	5920.982471970986	5972.900489396412	5974.824771094906	5976.316166463718	5887.431501791358	5889.3730926716335	5885.136592272595	5870.022031913337	5862.742735231368	5886.362451410032	5921.231013706761	5958.311831175634	5884.216336372541	5861.04	5813.613501144164	5797.077581089053	5765.477411383118	5797.659323992487	5873.028464185175	5867.89	5872.325697916468	5873.449406368052	5799.371534195933	5721.615833874108	5748.240764955869	5788.425889328064	5807.653952947045	5798.872749400764	5821.73	5785.440819963519	5746.78	5779.87	5811.938032516929	5802.791056841192	5846.282866943848	5808.352146907913	5870.174147941009	5895.597011313167	5901.898550724635	5978.4358848807615	5998.990823365608	6063.375221921445	6071.011700815585	6095.976467873052	6144.258694846125	6131.747663551402	6161.851001344285	6193.814512998431	6305.292666159787	6384.597527919332	6412.289404402695	6357.950478289394	6362.430610259222	6445.236639388542	6478.957638722076	6488.732355850597	6518.8	6536.3779977360255	6569.281472925555	6557.007346821639	6596.754923820143	6600.187245077438	6592.462288393619	6637.845787361087	6518.702153596099	6313.913135457893	5837.579680613086	4845.717028985509	3770.363636363637	3831	3924.8003732632887	3967.310041407868	3967.190355912744	3982.893478260869	4005.178305210505	4015.963281881944	4038.018174565761	4068.528185380583	4095.948110012194	4098.608726774766	4109.256358291695	4118.992177052268	4128.21	4127.443017218639	4128.6944631399465	4128.541573917952	4129.696661263517	4133.577332136968	4127.4	4118.215670836614	4134.365657739287	4139.062389555892	4145.55	4151.637089051122	4158.423329691938	4151.277023827465	4158.036335979369	4160.3258623872825	4175.027054213563	4178.3239866305385	4183.347227490519	4182.823085631605	4186.65	4182.022034476448	4191.3	4210.824122846175	4230.2777014524245	4214.622759050491	4217.670376121463	4226.44	4229.177126075623	4231.085869565217	4239.4287471364805	4235.0163379770975	4226.208451848842	4240.234750462108	4252.055780517847	4243.714342282411	4260.205047566632	4264.863204476216	4270.365282882285	4269.0159108145735	4269.483057945633	4271.813156899812	4277.765788090411	4309.4	4301.024999017075	4301.478187177598	4326.194164683717	4321.434221247274	4324.277999564491	4330.504358977995	4358.861143103944	4360.31	4367.356319960321	4364.648258524812	4373.224413078941	4373.036479321315	4364.258899676375	4371.165480795147	4373.454914022089	4379.707874024526	4380.389224048263	4390.540471417709	4377.267346516916	4384.171234288069	4393.318178705922	4387.0923105469865	4393.93	4391.644509258631	4391.575951930868	4401.511105128549	4400.902442297369	4413.875441435609	4414.842656561403	4396.778983550954	4394.5823414332735	4407.591106719367	4426.699108059228	4432.280691152088	4430.120135584381	4412.883408071749	4423.979104477612	4425.524764158199	4425.579602631919	4433.470507019003	4441.059843454008	4434.5708468064495	4428.847571082494	4434.942262397351	4442.426265714156	4428.971710651225	4432.326200414282	4428.120493298937	4430.196354453957	4438.478744932885	4433.079022988506	4427.686788616396	4438.55	4430.452410614177	4432.413915535069	4431.9973291361175	4429.46	4421.866081980469	4421.042796005706	4433.715072051456	4443.335930865259	4441.98	4439.420412675018	4452.694239744535	4468.115287913166	4471.545103329859	4463.900734843845	4457.656821378341	4456.169088910601	4459.875915974597	4456.881395207025	4477.243917312031	4470.766410912191	4458.7433930093775	4447.947631226404	4456.636324993928	4458.797586562368	4457.159379582245	4466.1968027128505	4480.359694804408	4488.149448952404	4487.142061281337	4481.262021708811	4482.253350312291	4493.357212062492	4500.493944531911	4484.746578660531	4478.567942351944	4470.478615944022	4462.917578762775	4453.946181290439	4459.55	4463.084416762411	4459.7387071415615	4474.273749773235	4472.039063917276	4460.2189794098085	4461.6568236714975	4464.129830917873	4460.06	4472.046320372498	4472.387918002056	4473.570538791801	4478.683376670497	4487.456944444444	4486.299939613527	4480.541425120772	4473.510793977142	4458.6212735078925	4453.604087077801	4469.945105659462	4474.144055944056	4472.051444207967	4466.090483429613	4454.812222560048	4461.100760109456	4466.390147363295	4458.210144927537	4466.028294408195	4480.7843795798735	4483.301599902296	4474.507532149418	4467.86	4475.850984239897	4474.154964125834	4481.865609427721	4499.532009101531	4508.990099009901	4510.374653098983	4499.303236166007	4502.312112403646	4492.208619638825	4496.300254295106	4511.638260869567	4525.123396038372	4523.482655739175	4527.842438043568	4520.469239443679	4517.5643377733095	4532.960743541273	4533.653246671294	4541.593046002397	4554.4107052578365	4565.240491108159	4563.59	4568.849478769388	4576.8642101236765	4576.569757033249	4556.607926125433	4554.93	4566.165680473373	4562.693523416333	4576.850798801026	4594.244077063264	4609.842603473037	4606.945914091148	4609.541281395501	4613.0520949812535	4610.044139024712	4616.034663308589	4615.716726499136	4626.950986929848	4647.434348189999	4664.217862431013	4668.966783688901	4672.065861764905	4674.025903845565	4660.1492639507005	4669.041450397592	4682.07	4700.435338241423	4712.53	4703.048059292039	4709.166397415187	4718.218975672344	4736.221505071283	4749.045188880969	4763.579113244036	4754.132464536899	4759.370180134558	4771.08	4773.123261601522	4787.140219230486	4814.978539817787	4833.5116689399465	4865.071840155654	4856.893904001206	4853.275867292834	4844.661098398169	4857.692144210581	4873.451077303267	4911.524555828396	4932.298326556147	4951.424464398235	4970.4459163511865	4985.842572268237	4980.6081330868765	4972.142065661491	5011.590389016018	5036.861166007906	5085.299224493189	5095.87	5119.743904797432	5135.035768128349	5130.2222299312525	5158.749185452805	5207.272285447444	5251.224258078153	5294.714908963175	5302.959672337744	5353.4439367762925	5388.052177326113	5419.841508732814	5484.940991552972	5541.088755625059	5584.3684761920185	5611.627573546325	5665.137637466053	5717.108558623913	5756.032710280371	5772.157039828085	5835.917772665965	5921.291634986648	6010.092052477501	6040.03	6014.729982018671	6056.29	6161.151614789321	6197.007182320443	6191.451960141331	6217.060187053274	6278.2034712127215	6332.814350665512	6312.38	6335.213219148003	6324.727124711207	6301.651751715178	6287.092872201463	6156.849335345681	5944.114997534437	5592.877169667843	4933.02	4185.848484848485
Dm3Dv124CyO_20230720_sl1_ser38_	0	0.00334448	0.00668896	0.0100334	0.0133779	0.0167224	0.0200669	0.0234114	0.0267559	0.0301003	0.0334448	0.0367893	0.0401338	0.0434783	0.0468227	0.0501672	0.0535117	0.0568562	0.0602007	0.0635452	0.0668896	0.0702341	0.0735786	0.0769231	0.0802676	0.083612	0.0869565	0.090301	0.0936455	0.09699	0.1003344481605351	0.1036789297658862	0.1070234113712374	0.1103678929765886	0.1137123745819397	0.1170568561872909	0.1204013377926421	0.1237458193979933	0.1270903010033444	0.1304347826086956	0.1337792642140468	0.1371237458193979	0.1404682274247491	0.1438127090301003	0.1471571906354515	0.1505016722408027	0.1538461538461538	0.157191	0.1605351170568562	0.1638795986622073	0.1672240802675585	0.1705685618729097	0.1739130434782608	0.177258	0.1806020066889632	0.1839464882943143	0.1872909698996655	0.1906354515050167	0.1939799331103679	0.197324	0.2006688963210702	0.2040133779264214	0.2073578595317725	0.2107023411371237	0.2140468227424749	0.217391	0.2207357859531772	0.2240802675585284	0.2274247491638795	0.2307692307692307	0.2341137123745819	0.2374581939799331	0.2408026755852843	0.2441471571906354	0.2474916387959866	0.2508361204013378	0.2541806020066889	0.2575250836120401	0.2608695652173913	0.2642140468227424	0.2675585284280936	0.2709030100334448	0.2742474916387959	0.2775919732441471	0.2809364548494983	0.2842809364548495	0.2876254180602006	0.2909698996655518	0.294314	0.2976588628762541	0.3010033444816054	0.3043478260869565	0.3076923076923077	0.3110367892976589	0.314381	0.3177257525083612	0.3210702341137124	0.3244147157190635	0.3277591973244147	0.3311036789297659	0.334448	0.3377926421404682	0.3411371237458194	0.3444816053511705	0.3478260869565217	0.3511705685618729	0.354515	0.3578595317725752	0.3612040133779264	0.3645484949832775	0.3678929765886287	0.3712374581939799	0.3745819397993311	0.3779264214046822	0.3812709030100334	0.3846153846153846	0.3879598662207358	0.391304	0.3946488294314381	0.3979933110367893	0.4013377926421405	0.4046822742474916	0.4080267558528428	0.411371	0.4147157190635451	0.4180602006688963	0.4214046822742475	0.4247491638795986	0.4280936454849498	0.431438	0.4347826086956521	0.4381270903010033	0.4414715719063545	0.4448160535117056	0.4481605351170568	0.451505	0.4548494983277591	0.4581939799331103	0.4615384615384615	0.4648829431438127	0.4682274247491638	0.471572	0.4749163879598662	0.4782608695652174	0.4816053511705686	0.4849498327759197	0.4882943143812709	0.4916387959866221	0.4949832775919732	0.4983277591973244	0.5016722408026756	0.5050167224080268	0.5083612040133779	0.5117056856187291	0.5150501672240803	0.5183946488294314	0.5217391304347826	0.5250836120401338	0.5284280936454849	0.5317725752508361	0.5351170568561873	0.5384615384615384	0.5418060200668896	0.5451505016722408	0.5484949832775919	0.5518394648829431	0.5551839464882943	0.5585284280936454	0.5618729096989966	0.5652173913043478	0.568562	0.5719063545150501	0.5752508361204013	0.5785953177257525	0.5819397993311036	0.5852842809364548	0.588629	0.5919732441471571	0.5953177257525083	0.5986622073578595	0.6020066889632107	0.6053511705685619	0.6086956521739131	0.6120401337792643	0.6153846153846154	0.6187290969899666	0.6220735785953178	0.6254180602006689	0.6287625418060201	0.6321070234113713	0.6354515050167224	0.6387959866220736	0.6421404682274248	0.6454849498327759	0.6488294314381271	0.6521739130434783	0.6555183946488294	0.6588628762541806	0.6622073578595318	0.6655518394648829	0.6688963210702341	0.6722408026755853	0.6755852842809364	0.6789297658862876	0.6822742474916388	0.685619	0.6889632107023411	0.6923076923076923	0.6956521739130435	0.6989966555183946	0.7023411371237458	0.705686	0.7090301003344481	0.7123745819397993	0.7157190635451505	0.7190635451505016	0.7224080267558528	0.725753	0.7290969899665551	0.7324414715719063	0.7357859531772575	0.7391304347826086	0.7424749163879598	0.745819	0.7491638795986622	0.7525083612040133	0.7558528428093645	0.7591973244147157	0.7625418060200668	0.765886	0.7692307692307692	0.7725752508361204	0.7759197324414716	0.7792642140468228	0.782609	0.7859531772575251	0.7892976588628763	0.7926421404682275	0.7959866220735786	0.7993311036789298	0.802676	0.8060200668896321	0.8093645484949833	0.8127090301003345	0.8160535117056856	0.8193979933110368	0.822742	0.8260869565217391	0.8294314381270903	0.8327759197324415	0.8361204013377926	0.8394648829431438	0.842809	0.8461538461538461	0.8494983277591973	0.8528428093645485	0.8561872909698997	0.8595317725752508	0.862876	0.8662207357859532	0.8695652173913043	0.8729096989966555	0.8762541806020067	0.8795986622073578	0.882943	0.8862876254180602	0.8896321070234113	0.8929765886287625	0.8963210702341137	0.8996655518394648	0.90301	0.9063545150501672	0.9096989966555185	0.9130434782608696	0.9163879598662208	0.9197324414715718	0.923077	0.9264214046822742	0.9297658862876254	0.9331103678929764	0.9364548494983276	0.9397993311036787	0.943144	0.9464882943143812	0.9498327759197324	0.9531772575250836	0.9565217391304348	0.959866	0.9632107023411371	0.9665551839464884	0.9698996655518396	0.9732441471571908	0.9765886287625418	0.979933	0.9832775919732442	0.9866220735785952	0.9899665551839464	0.9933110367892976	0.9966555183946488	1	3239.2916666666665	3373.454953013843	3532.758397242438	3602.911354272696	3618.005678032074	3652.270302264968	3650.5175526399953	3683.38	3706.5019450413815	3745.402188861745	3782.078326191799	3808.1057597097297	3861.246110470624	3912.583188604566	3921.866112951424	3945.678819103329	3975.2774368668506	3977.286838481212	3995.310465776648	4009.936868512109	4041.564766354345	4095.7652999710967	4131.18	4129.8258334971415	4159.631105954088	4173.0002319439145	4188.440027968471	4183.578444276621	4223.303804781918	4232.122084714494	4209.896521877618	4234.645187898862	4214.91	4225.840971626592	4264.28	4348.360988871286	4367.122734697052	4417.210931420947	4423.924573976748	4417.72	4408.573712499144	4421.458791876086	4416.21	4385.869991654026	4368.937316580795	4386.999799810599	4372.921128724519	4421.022272949809	4405.362761232326	4446.128896898666	4458.1	4457.617303957062	4439.8973676427095	4449.917946442792	4447.27	4474.223933133005	4488.379654966611	4473.61	4453.2078477078485	4459.338948451929	4481.018714164613	4488.573782194273	4495.419826263564	4501.727806342828	4524.962310053764	4575.654222265208	4585.684940059939	4615.560379257719	4595.953874024526	4605.636957593689	4606.231654691609	4611.251436957319	4625.306565073829	4642.487526988696	4660.155881096323	4681.401469258114	4680.180465991496	4660.633329345616	4678.261408830469	4677.53	4683.204783995808	4692.89	4699.718222326454	4692.472033984598	4716.169095577516	4694.035845982335	4699.027167635863	4732.473691082387	4749.691534101335	4748.277830864787	4749.817362438286	4761.308618012423	4744.205074051701	4726.779559168329	4721.859668460344	4697.556967670012	4686.897911557042	4687.103163631859	4681.941377847496	4688.770907942897	4704.5930880713495	4706.411854658103	4717.714985291373	4765.41	4801.471904398678	4793.8470306972695	4785.8	4764.984304018781	4713.851241779991	4698.008849222458	4661.256234999732	4665.933348911705	4668.347655698519	4694.728767141796	4712.81	4731.08	4723.933285624571	4736.740965761661	4758.343575314924	4788.388888819148	4822.247068101825	4846.78	4843.314434588726	4844.889409141583	4837.7154032576345	4821.749523083719	4778.654006107315	4794.26	4770.581350742164	4766.110709490659	4749.330353040331	4740.373303025477	4749.598383764369	4741.584135376046	4758.856663671041	4734.582966824531	4739.778154255087	4712.11	4721.864964729593	4716.192460637397	4753.58	4757.906904561952	4774.602080355959	4798.906084402733	4799.629459922699	4799.245679430702	4763.97	4725.805168124705	4725.254667426112	4750.7244770292045	4784.025903910658	4827.571619128293	4808.526933543642	4765.32	4739.242100894276	4732.7683958553525	4727.361503231069	4740.77	4742.685609076913	4766.501160675074	4779.574008964771	4766.150874876196	4740.700939229956	4744.091655063851	4756.191984727346	4734.655962099056	4740.671735795482	4718.675675804438	4701.358516993968	4701.139477269911	4708.923071760171	4744.880024650047	4752.728742701663	4759.429789505508	4782.094561910701	4787.906524573436	4773.018101770496	4765.071946337768	4763.163644403049	4761.167910851455	4732.060976814417	4740.022061348423	4756.197456124258	4770.019300151937	4783.373688196472	4785.82	4774.357252727093	4762.046201826059	4765.720281858422	4795.7543619470725	4792.962434704736	4787.554689504298	4777.188055955929	4773.283646557797	4772.993208416713	4782.113152628707	4760.017991165344	4760.382203812802	4752.989458119348	4778.163553080235	4767.157554470271	4728.867330898438	4713.800616196649	4732.316640674909	4762.164530695221	4823.878360542294	4821.087920823749	4799.789462295792	4796.268313808957	4787.945050878816	4781.883649991698	4759.188299752399	4755.591406302108	4739.7034464358885	4742.077824798782	4746.237214176008	4786.7	4826.658834003387	4802.5843528452215	4755.803852515804	4734.543977761369	4704.992784992785	4706.2074405200965	4730.49	4731.92	4767.702950117622	4755.7872221129255	4752.579028770423	4764.203081066682	4780.258533125585	4788.011561355312	4738.967905935831	4708.317220830772	4687.365478350856	4670.231360625589	4633.3120963773135	4635.098134924222	4658.635973446843	4681.376913404905	4713.075215264809	4713.474366680537	4722.9755945197485	4729.303440408597	4723.8173662988775	4699.413606101335	4701.179680834916	4685.424592145965	4658.365306263515	4670.427499253922	4692.95	4690.18	4681.259826130891	4665.051504511505	4655.707743334609	4664.230920488731	4685.210831841266	4716.261779850347	4703.900860417917	4716.244903853374	4795.423109625397	4865.341297431878	4850.727156364837	4829.746706593006	4848.516548590882	4908.270451053059	4955.713770165257	4872.218081039522	4768.128971182651	4824.336104475235	4813.666673110755	4850.7545886026855	4841.971460423637	4752.334548095245	4812.611909251323	4868.715807433993	4860.2517936406975	4806.609256571522	4806.36	4887.88	4862.316260142713	4847.243164487016	4956.446088268081	5001.210257515178	5029.700798924584	5045.810819400845	5007.436909355973	5098.795130189271	5065.071502528789	4958.565441283195	5083.473374263878	5151.763847459499	5086.62	5172.516606222562	5233.909015872646	5335.38	5270.981247573465	5142.699448180512	4996.03	4850.901622953706	4869.96	4095.6458333333335	6000.763808998755	9085.507044716014	11119.715895981775	12821.172919926656	13769.315662349438	13929.70886477981	14206.82522978961	15271.578682908108	16332.088446176673	17331.03988036923	17619.771031111297	18678.6	19892.120480176505	20604.871920388014	20874.31893935585	21837.87911395473	21717.71247763319	22469.495412624263	22747.53696271749	23793.802199017933	22429.64198356662	21779.72436301359	22456.913309889223	23705.583175968277	24687.20152933342	25198.53388507501	25682.898061639156	26549.59459854413	25949.961980715805	24845.800175879573	26553.44997905857	25507.481773246836	25788.22627074631	26594.97740572198	28317.18042598134	28399.89001451868	29083.44585828794	28696.163707596752	28754.427567475555	28733.36380735288	28637.27019923644	28743.409490732232	28585.555847969244	28615.441953659345	29299.761978398725	28836.84982010293	28552.69237257643	27971.62277550683	28688.83807127632	29368.32869749423	29601.28333275868	29914.26323572907	30542.854509362274	30767.34761967704	31255.97985388407	31285.34159318942	30710.440435570883	30483.252350708877	30718.501051871877	31791.599691706688	32240.87664661875	32067.6	32883.21862485018	33403.35416906931	34061.60300655265	33634.91283173348	33905.56665692545	34426.15676185575	36060.09492110454	36064.78752140308	36270.43005567046	36278.08424477989	36132.45969687989	37169.825294470815	38532.99640836331	38421.26203783625	38007.84588337486	37705.93811931244	38003.59210778217	37201.33035361086	37793.74072596729	37218.60486683253	37425.23418485608	38755.906566382655	39082.00834354836	39740.84349232175	39785.05478220696	40065.511092241206	40893.648466117214	40801.80695572544	39706.5	39137.71411739129	39668.46869235269	39863.24684050838	39042.932268054006	38404.70828192742	39760.5	40080.10466056965	40905.15220844309	41020.938349069176	40371.20995747871	40408.340491716015	41289.86235306773	40267.320683956255	40179.99988179259	39797.35879910229	41035.2	41180.00880075041	41979.04136015476	40654.13975746423	39337.11134640944	39097.43984557939	40727.11965269313	42055.08928840922	41946	43086.42560110608	43983.72090374028	44607.35235345882	44842.62977314774	45824.75783908516	45793.226826825856	44960.62092482187	45486.29968009306	45219.34116406181	44487.89762682576	44459.47932237895	44973.65188793564	44587.39917629363	44619.60901467763	44254.765194036365	44071.57232139841	43477.19399745012	44027.2	45015.28798402953	45005.45141373406	45020.312205167145	45440.62902055856	46041.53868547755	46329.025389906725	46992.366630613775	46998.73962645922	46577.4	46522.13273319288	47748.07289594784	48650.34406415904	48796.7	47979.47988686208	48530.57394614751	48318.53722013699	49101.13779069484	49394.74164244717	48225.60447001895	48355.236272379225	48589.96688818426	48996.56148682236	49729.04623878537	50267.11469207122	50423.94133885438	50337.11781937868	50169.51739188539	50097.03070320236	50633.449127037646	51783.22742474914	51696.63267639867	50133.138431003965	49825.13323137906	49421.41721216973	48643.21316067805	48906.79530533877	50424.313223820405	52454.989182523976	53534.17305330387	53311.11414696823	53787.090471061725	53954.60723126051	54394.43206167451	55222.72586540223	56311.37634120297	56206.540441885554	54588.11494479959	53757.48750405712	53788.68935363542	54768.8	55289.62977388295	56462.89690435537	57227.61270338541	56367.36212127626	56904.42315453764	58514.75346030223	59349.251349630365	59359.351044625735	60512.7	59914.73308517932	59956.681159420295	58734.08077132981	59299.77810740591	59514.80903336552	59611.91152749985	60819.74163996211	60445.156486288586	58363.7	59071.386871333365	59451.49720980046	59680.23602484472	61465.20762273868	60595.08987294733	59700.38558909446	60555.02166721041	60502.83890509737	61853.15887948005	61661.19566539497	62518.6	61779.64636633032	60863.811563986485	60259.08767900631	61424.97440682098	62207.09699215952	62007.38289246982	62844.167622959234	62546.52259817478	62006.830039525696	63240.52223284263	63517.88316221466	63664.87183624214	64894.410506878026	64375.5	64478.85021253955	66519.21141760633	66430.80218960445	65849.84787087914	63926.65801554109	63224	63227.54075118358	62426.460036757344	59700.22499422499	61174.23818132514	62916.59031620553	63971.74650152968	64883.17576033869	65179.65051451588	65264.15361432333	64850.94648310908	65289.773914085374	65023.98437158128	65255.52389027587	64776.22908390517	62061.79223586029	61510.724707795205	62589.62368150246	62726.045024810366	62737.27901433898	62533.63501191131	62832.715397372114	63831.78023898757	67264.82832787174	69730.06540031162	69904.95412057283	69366.7	70373.79285670619	73296.72788418092	75815.39946795018	77177.91347758842	74250.15889883846	71346.8	70160.50337522133	69459.12544454505	70211.90714548183	71462.13356266922	68458.28337876417	66072.89365531596	65411.30979080595	64528.12944876018	63725.68476170194	62587.74738967289	65490.68227424737	66749.66779551686	66089.67539001317	64794.41687523676	62429.12133600702	65738.63723321901	66299.28854351105	63848.596423980285	63519.55925518458	64631.983191814914	65286.69766743855	68683.21647688522	72595.14655019873	75597.78990911541	78814.18001407191	81792.7	84811.35189946168	84669.60501506261	84627.15336523845	85364.30967745546	83863.94592072484	81871.96362226926	77898.62564191654	71465.67789943087	65624.62666666666	4063.0416666666665	6492.169963170576	8305.918466320427	8418.84	8152.580425084397	8224.138581392703	8331.989060106898	8501.067815295837	8747.525011400123	8791.040417572238	9276.857660393953	9217.327935769334	9566.34	9962.05	9979.922133018315	9924.800406646267	10162.88369928748	10211.42371865134	10020.370997687423	10001.854037660783	10146.68972912252	10342.993682645856	10385.7	10304.439127712694	10504.025876125255	10674.07354118501	10879.58820747521	10863.010644801669	11002.114141512828	11032.065479084926	11038.81162190047	11148.227467944494	11147.872023209897	11213.576051618482	11338.6	11564.54500707361	11708.140059889556	11821.708270366516	12069.121732759995	11962.373341392044	12141.351351183024	12302.108181835169	12339.265641270656	12179.919976119549	12180.71479707132	12055.865972596828	12229.639891170267	12276.190806509649	12087.974205611885	12212.456309153524	12271.359597971436	12336.253830063555	12258.46776101745	12236.2	12199.095807519823	12341.609006898349	12473.78165715122	12547.731523709786	12673.842291364032	12883.888204566623	13038.547828591143	13186.865370471374	13111.303961499829	13290.93859366078	13312.433052704417	13331.871931357751	13427.241584502452	13456.012831336386	13481.78262477489	13618.16185897436	13661.555450651562	13741.07978901585	13873.694296302992	14132.6	14084.249231352413	14100.441092951349	14250.383276314393	14045.038490146002	14123.135760026962	14004.730218045344	14077.1	14045.767451136817	14133.46512766131	14197.256656551664	14279.742560672326	14423.834919818197	14510.900222965436	14819.40386372995	14756.985347159418	14929.04069616977	14953.146072224876	14775.631793478262	14644.788770433448	14680.480830471275	14486.722790698785	14153.564791279574	14197.158573021185	14470.533699987614	14572.956260297353	14643.523233788144	14621.807776166375	14533.34650901234	14507.649283563838	14649.176387177533	14673.354500381389	14677.925224321238	14577.950178421035	14751.375637833404	14844.346681792957	14905.143293998768	14801.27420854571	14898.235817596744	14890.99912858485	14993.47016753945	15018.99870991612	15074.62075915351	15123.638489287438	15222.542940320234	15381.459677311448	15618.063919591064	15528.416969714672	15515.577691141012	15498.074426833406	15458.579976734043	15317.074240202011	15366.317546150449	15408.02727933692	15337.915845087491	15258.143914942097	15162.531414235917	15060.033570182854	15091.24054689272	15083.73045290462	15083.313616957052	14982.868687103297	14966.740838989688	14916.698047348513	14774.84286778344	14860.483596461763	15091.133360730317	15212.29239525882	14980.42142923794	15061.47016241117	15073.775841154313	15149.847975876515	15293.43103541418	15346.628362151952	15032.275902693598	15094.436213871566	15253.8	15497.18370307624	15468.21648581151	15619.646205449511	15432.763292015356	15278.127539127545	15241.806512328252	15352.653805132068	15374.973446843012	15427.115990289903	15485.473381690774	15583.588984477898	15596.805106195665	15531.082918263546	15695.855263850412	15745.94955048062	15758.525703844009	15850.558676118875	15831.098952824706	15744.46498775596	15387.683389074697	15452.239096815074	15684.308817183914	15836.282320541164	15961.319062600382	15922.953559888894	15906.020520378665	15777.367987453472	15869.556924394015	16052.84769202545	16192.921919760667	16008.216125951954	16093.696179012084	16013.529749892989	16202.54866432412	16307.020015146598	16546.492725399716	16533.476962589786	16303.850627266696	16374.071687622598	16631.296737563345	16647.993881056816	16740.682376867568	16894.49162480234	16891.074931314517	16829.75877751501	16869.614577648415	16835.270805054504	16766.579318322816	16744.536661022565	16866.238885545965	16928.149223585828	16662.58171590098	16641.31247742849	16872.995142985987	16936.62978368605	17120.44911693561	17224.231131432014	17277.40473872119	17365.18427082997	17438.90199008514	18319.90763063639	18192.546747095406	17364.775981667284	17113.074917340804	17171.63767479807	17060.66044660073	17519.755431792182	17927.742780521934	17881.711983668512	17770.757086334062	17735.74261969914	17557.016688625383	17622.536797493365	17875.262953172387	17930.57489735635	18176.843757213224	18150.517986425337	18448.2	18567.595204269892	18906.378333228564	19336.70306776556	22263.563457924884	21158.937074753365	18733.12734526148	18545.703445695643	18295.3	18318.00842648669	18480.86659572312	18569.803205000942	18623.491323557897	18869.34062851595	18991.989415605218	19028.74301418164	19244.37307119265	19134.204034215814	19378.831483138893	19585.22378193352	19800.59056440437	20178.33626920505	20322.5	20441.82004284434	20394.64619887858	20809.707729825543	20812.49866054344	20966.590942449144	21319.29634697025	21617.01592684646	21680.88129091273	21929.91592585533	22352.492438814472	22807.081903268936	23435.49420466812	23379.786378569315	23521.44390501193	23748.79707131881	23983.31467637221	24480.86715550708	24974.21727297073	25586.167924828795	26050.884663715275	26170.938079209227	26802.4	27181.980526056308	27534.840470311003	28019.095229355305	28553.92830224807	29936.715691017576	30721.801367343163	31527.217877222967	33014.16355028704	34479.747802049715	35735.540507574246	37022.836690959695	38458.1	39966.07256295443	41539.25427493357	43798.54099318019	46253.10503383224	49177.15678145377	52273.71557448944	54987.65816987557	56729.334878428825	57669.24631871886	59861.133446959946	60284.85838895915	57053.08492824423	49518.14490755712	44475	34024.42275303642	22039.266666666663	3933.2916666666665	4357.709937314959	4697.433976737414	4759.259817749988	4755.967898482831	4811.274756562653	4866.316692499233	4952.942288941782	5055.8461170715655	5104.177443415678	5200.901238677748	5267.587565868284	5399.609209309759	5467.316052221618	5477.672568208755	5513.312405332104	5566.7	5576.646056415878	5600.169222071736	5615.4	5600.782004476329	5669.386985424667	5676.814340878613	5674.148129161425	5764.268946374536	5819.6	5841.198299008391	5867.722487143525	5925.437912058145	5912.560139951734	5908.188689697196	5962.79	5927.389477643013	5930.586037572811	6004.033815738517	6056.056582370084	6099.138070052631	6136.130445653693	6149.253103997452	6161.799158914235	6192.038744916325	6224.035630873863	6229.003607874845	6192.764418127212	6174.765838078881	6236.954467100611	6267.989779830791	6277.410132540567	6223.572797036565	6246.758331701035	6244.900275732649	6302.764742727764	6288.47	6331.458927718244	6371.728545408622	6402.217051763068	6384.774450187494	6380.132078871209	6433.896456200804	6456.949394223648	6519.9171276226725	6548.5327917285495	6548.685304149145	6574.933511545102	6557.466162523134	6599.068652612599	6606.732615210875	6664.996309164313	6635.896771288912	6681.913584812623	6672.506456929798	6687.945015446295	6699.7	6729.217740569832	6735.043947912185	6781.408873393492	6746.588606721839	6728.86	6723.412942366026	6711.360275304227	6714.250743646256	6710.715959416198	6702.846169141039	6719.542255766528	6747.46	6792.108072660501	6813.902623359144	6906.400915966134	6903.411051935236	6893.451833492593	6887.371536072623	6910.173913043478	6863.141714203539	6822.219460983547	6799.407917810053	6773.150362938189	6797.43	6827.317225318965	6811.66	6860.854875149219	6868.547010191297	6813.748473278677	6756.256384945739	6803.505124293453	6797.423722349352	6755.908260431424	6752.417748633241	6828.533290115362	6809.860381398593	6844.284633115449	6770.706897810753	6772.42	6800.853081353175	6801.056979128119	6834.6526899465935	6879.147575859366	6866.191550680824	6899.882539079806	6928.726617897638	6927.2217521246175	6908.965503643878	6872.178322120245	6851.96	6840.928369928748	6842.039071476704	6831.135764595095	6820.364999272939	6796.757529930686	6808.622837892442	6812.236727802151	6779.458576719698	6767.550961116179	6774.978754054149	6812.622716186413	6840.778157533471	6813.422024547854	6768.453778485296	6754.208331507743	6789.55	6793.226907324686	6854.566004980061	6830.72	6789.498416159593	6780.93	6792.464057872792	6796.6896311247965	6785.466608548322	6764.725986183932	6760.296767974764	6792.541397087818	6830.676247365064	6822.002229654403	6799.989109744759	6776.138048197322	6737.284305066914	6733.989836250706	6714.742141916055	6748.712654495263	6751.451447103621	6739.9856134203965	6741.0709031780125	6724.789039286893	6714.046363414526	6769.048076324993	6778.829680240765	6722.126928086489	6740.6614355544125	6751.072392304834	6729.271870146453	6714.419608571783	6716.208546044142	6757.134765024234	6797.511474217262	6812.154370500539	6809.6502135177525	6788.228397861044	6806.166718628952	6791.835334847991	6824.046225345617	6858.421225933611	6789.027499070978	6802.077308797727	6831.402739558491	6816.704551975879	6842.557719355187	6886.11	6864.760410933774	6861.44	6864.557201924841	6887.14	6905.184979616524	6918.9	6931.47	6912.8636179174655	6913.105012990769	6905.666969862349	6916.279616387494	6904.186782534063	6928.759430551863	6979.824253788781	6958.870292887029	6920.577821002598	6926.321667604542	6963.662724061479	6986.89	6992.278526624751	7020.467070262337	7011.042951422699	7018.938376525304	7069.92	7108.653426314665	7110.427425436497	7098.175766324595	7070.14	7039.977037104184	7049.0482964196335	7119.631810374111	7183.765382916696	7208.464192812018	7201.905942052333	7176.964204877248	7165.013363448146	7238.768776804446	7285.77	7309.359979093699	7296.532892313586	7329.978978949439	7348.114658089557	7429.152637602232	7505.660694015769	7523.110576923078	7514.650249963863	7521.976788597767	7505.831606101055	7547.642596388549	7531.622907188124	7556.747968704491	7669.142490118577	7733.162942940191	7781.380320635284	7855.435301491403	7902.359632574175	7938.38	8016.200747038415	8070.183977745132	8173.947184407073	8242.191844489456	8291.16	8424.219732647287	8565.465933453394	8712.542751437253	8801.044076862669	8969.121884369339	9104.312412297488	9236.678257508276	9504.626341452422	9725.223414204558	9886.271160277853	10163.80261204591	10379.663843376406	10702.080289547695	11081.609727899582	11342.095186345245	11554.573722443984	11801.00348910784	12100.10738614007	12437.119227894893	12998.044119753618	13572.270508042682	14007.760698796885	14286.30620679557	14907.887736900777	15397.011225999007	15877.643445125535	16541.98329118742	17417.223403163884	18580.937268182548	19612.06115205863	20620.55415314703	22366.22713236025	23962.269871107823	25489.311823726104	27092.00335210176	29106.79124651184	31188.973854786025	33655.11387531091	36401.37696057099	40111.98988409348	44568.74957923772	49172.55967538292	52490.45088232045	55150.29200065369	56477.023824936165	59928	58648.27078976441	52796.96682155854	42820.00437539693	35808.3	24342.21606994072	13515.2
Dm123Dv4CyO_20240427_sl2_ser7_	0	0.00334448	0.00668896	0.0100334	0.0133779	0.0167224	0.0200669	0.0234114	0.0267559	0.0301003	0.0334448	0.0367893	0.0401338	0.0434783	0.0468227	0.0501672	0.0535117	0.0568562	0.0602007	0.0635452	0.0668896	0.0702341	0.0735786	0.0769231	0.0802676	0.083612	0.0869565	0.090301	0.0936455	0.09699	0.1003344481605351	0.1036789297658862	0.1070234113712374	0.1103678929765886	0.1137123745819397	0.1170568561872909	0.1204013377926421	0.1237458193979933	0.1270903010033444	0.1304347826086956	0.1337792642140468	0.1371237458193979	0.1404682274247491	0.1438127090301003	0.1471571906354515	0.1505016722408027	0.1538461538461538	0.157191	0.1605351170568562	0.1638795986622073	0.1672240802675585	0.1705685618729097	0.1739130434782608	0.177258	0.1806020066889632	0.1839464882943143	0.1872909698996655	0.1906354515050167	0.1939799331103679	0.197324	0.2006688963210702	0.2040133779264214	0.2073578595317725	0.2107023411371237	0.2140468227424749	0.217391	0.2207357859531772	0.2240802675585284	0.2274247491638795	0.2307692307692307	0.2341137123745819	0.2374581939799331	0.2408026755852843	0.2441471571906354	0.2474916387959866	0.2508361204013378	0.2541806020066889	0.2575250836120401	0.2608695652173913	0.2642140468227424	0.2675585284280936	0.2709030100334448	0.2742474916387959	0.2775919732441471	0.2809364548494983	0.2842809364548495	0.2876254180602006	0.2909698996655518	0.294314	0.2976588628762541	0.3010033444816054	0.3043478260869565	0.3076923076923077	0.3110367892976589	0.314381	0.3177257525083612	0.3210702341137124	0.3244147157190635	0.3277591973244147	0.3311036789297659	0.334448	0.3377926421404682	0.3411371237458194	0.3444816053511705	0.3478260869565217	0.3511705685618729	0.354515	0.3578595317725752	0.3612040133779264	0.3645484949832775	0.3678929765886287	0.3712374581939799	0.3745819397993311	0.3779264214046822	0.3812709030100334	0.3846153846153846	0.3879598662207358	0.391304	0.3946488294314381	0.3979933110367893	0.4013377926421405	0.4046822742474916	0.4080267558528428	0.411371	0.4147157190635451	0.4180602006688963	0.4214046822742475	0.4247491638795986	0.4280936454849498	0.431438	0.4347826086956521	0.4381270903010033	0.4414715719063545	0.4448160535117056	0.4481605351170568	0.451505	0.4548494983277591	0.4581939799331103	0.4615384615384615	0.4648829431438127	0.4682274247491638	0.471572	0.4749163879598662	0.4782608695652174	0.4816053511705686	0.4849498327759197	0.4882943143812709	0.4916387959866221	0.4949832775919732	0.4983277591973244	0.5016722408026756	0.5050167224080268	0.5083612040133779	0.5117056856187291	0.5150501672240803	0.5183946488294314	0.5217391304347826	0.5250836120401338	0.5284280936454849	0.5317725752508361	0.5351170568561873	0.5384615384615384	0.5418060200668896	0.5451505016722408	0.5484949832775919	0.5518394648829431	0.5551839464882943	0.5585284280936454	0.5618729096989966	0.5652173913043478	0.568562	0.5719063545150501	0.5752508361204013	0.5785953177257525	0.5819397993311036	0.5852842809364548	0.588629	0.5919732441471571	0.5953177257525083	0.5986622073578595	0.6020066889632107	0.6053511705685619	0.6086956521739131	0.6120401337792643	0.6153846153846154	0.6187290969899666	0.6220735785953178	0.6254180602006689	0.6287625418060201	0.6321070234113713	0.6354515050167224	0.6387959866220736	0.6421404682274248	0.6454849498327759	0.6488294314381271	0.6521739130434783	0.6555183946488294	0.6588628762541806	0.6622073578595318	0.6655518394648829	0.6688963210702341	0.6722408026755853	0.6755852842809364	0.6789297658862876	0.6822742474916388	0.685619	0.6889632107023411	0.6923076923076923	0.6956521739130435	0.6989966555183946	0.7023411371237458	0.705686	0.7090301003344481	0.7123745819397993	0.7157190635451505	0.7190635451505016	0.7224080267558528	0.725753	0.7290969899665551	0.7324414715719063	0.7357859531772575	0.7391304347826086	0.7424749163879598	0.745819	0.7491638795986622	0.7525083612040133	0.7558528428093645	0.7591973244147157	0.7625418060200668	0.765886	0.7692307692307692	0.7725752508361204	0.7759197324414716	0.7792642140468228	0.782609	0.7859531772575251	0.7892976588628763	0.7926421404682275	0.7959866220735786	0.7993311036789298	0.802676	0.8060200668896321	0.8093645484949833	0.8127090301003345	0.8160535117056856	0.8193979933110368	0.822742	0.8260869565217391	0.8294314381270903	0.8327759197324415	0.8361204013377926	0.8394648829431438	0.842809	0.8461538461538461	0.8494983277591973	0.8528428093645485	0.8561872909698997	0.8595317725752508	0.862876	0.8662207357859532	0.8695652173913043	0.8729096989966555	0.8762541806020067	0.8795986622073578	0.882943	0.8862876254180602	0.8896321070234113	0.8929765886287625	0.8963210702341137	0.8996655518394648	0.90301	0.9063545150501672	0.9096989966555185	0.9130434782608696	0.9163879598662208	0.9197324414715718	0.923077	0.9264214046822742	0.9297658862876254	0.9331103678929764	0.9364548494983276	0.9397993311036787	0.943144	0.9464882943143812	0.9498327759197324	0.9531772575250836	0.9565217391304348	0.959866	0.9632107023411371	0.9665551839464884	0.9698996655518396	0.9732441471571908	0.9765886287625418	0.979933	0.9832775919732442	0.9866220735785952	0.9899665551839464	0.9933110367892976	0.9966555183946488	1	3522.3529411764707	3558.3541054314337	3607.723399112167	3649.945066094704	3678.1868063834295	3702.827148409048	3747.7699447053046	3818.987821116829	3844.5076377995088	3876.2133655394528	3894.312782561663	3913.22	3958.387977354991	3990.5181077551606	4011.471995221106	4010.493329731876	4016.151670654819	4058.016986546501	4100.7304032163975	4107.551908507648	4105.615510219372	4125.492581694338	4163.023357847071	4171.053307125632	4173.747082955906	4198.030667648366	4200.396715813955	4190.311958592345	4189.434911197563	4189.381512028211	4202.823810643465	4193.054876055309	4216.358061730824	4210.75	4206.050273343609	4235.628653291399	4251.726937166046	4239.847776506636	4245.519331746848	4258.289164941339	4271.574151388521	4290.937836349786	4308.89	4301.763530875275	4289.8920933801855	4296.819469176307	4304.470611439842	4322.390122788687	4329.730662681389	4347.266960093048	4347.718329928338	4325.720124393685	4339.320636647269	4353.279703012423	4350.604698765644	4363.961714191348	4356.880458877613	4390.937447802244	4397.774411080412	4368.58	4360.021749774272	4372.660679108322	4402.950824551112	4403.911442020138	4422.313511939922	4411.843169268158	4405.470853535938	4385.7983606391945	4385.8751839464885	4417.367609254499	4413.041511187078	4441.146228404661	4437.948368504151	4413.199563326247	4436.461487978797	4450.760383399971	4434.166173159329	4417.942045463155	4409.275398191993	4394.587185398101	4414.788593340692	4425.089565546087	4446.070119352089	4429.172651206097	4425.396602138474	4440.486188924345	4445.897529205091	4459.717563299177	4483.013112618985	4490.29	4499.080407578691	4521.039686250066	4532.131291830935	4553.160841329998	4539.195170140088	4540.050452197661	4525.912644196178	4495.584269485456	4503.567249503739	4517.780692504427	4509.459227585882	4515.085435233505	4509.948815740578	4505.6009266935735	4506.203168497242	4507.3108686689175	4503.6308150575305	4507.999023900414	4488.017663062688	4488.49	4500.758908312508	4502.014592177223	4516.947278767222	4521.276424668527	4509.239244539468	4527.609575778912	4548.189700065668	4529.961776808289	4523.584491966388	4550.607493312939	4559.804587260565	4541.790205989663	4541.73	4524.307635299483	4512.079352666285	4508.155101282431	4524.560872974089	4520.406530640073	4484.2542374165305	4491.797812257422	4485.7	4457.918758540508	4432.004709422238	4424.170161800596	4470.747872035915	4484.655844474743	4464.2567237623725	4455.391293074293	4485.9	4520.134781482608	4519.592970589559	4499.059511548387	4508.6318526333125	4551.066384592938	4549.039423777583	4518.3	4517.728140356122	4519.555629129163	4530.213092859868	4536.658362138226	4560.265002522375	4538.293575310559	4525.618624581939	4529.219347228857	4542.163084537745	4543.432289178213	4534.795710403727	4546.35	4570.2639970670325	4568.565699984288	4557.121183213248	4543.235845809671	4530.673969158941	4541.712666056314	4552.616862322581	4556.5	4561.123075424989	4571.302947113747	4563.408570421584	4575.730405537141	4567.725583595149	4525.373557199645	4532.375758145127	4545.29	4558.194541113019	4545.327315272882	4533.852503841636	4536.34	4546.817214842409	4535.122334040481	4519.698705666723	4501.5386771894255	4497.562818481609	4509.464207979736	4526.553304810967	4537.777243375486	4524.115314385067	4521.958019154759	4495.265519117574	4515.861790630881	4546.555950306196	4542.840474328179	4552.619979442177	4548.258154813788	4547.050743858841	4572.153275896614	4571.965621660823	4577.979264986444	4573.751997989445	4573.770890561992	4564.982648316689	4560.703587553458	4572.600765679453	4567.760076422967	4555.009168964775	4579.698000760644	4578.256550428573	4580.091422440983	4568.71	4562.023611966039	4569.177245623014	4574.61	4546.586177205703	4543.241681536227	4554.168545851442	4541.545523895177	4535.93	4524.030192325575	4508.387232352317	4513.964243364293	4519.975866710172	4529.694428183707	4514.641086559012	4517.46	4493.627460302368	4503.57	4474.288812438306	4490.170117056854	4510.090871516703	4512.971323386941	4476.719050860643	4474.244075004669	4466.461544586666	4449.029561015694	4436.543366491561	4433.964928255475	4432.018247353007	4433.932256754506	4436.901066639337	4424.464732858983	4425.080748335847	4414.796050309779	4425.829270473772	4463.197205894023	4440.891258026823	4404.369208017654	4410.823260182343	4431.301769363252	4416.921459824473	4445.878739186487	4426.744440899947	4402.219324092584	4395.346346542908	4417.212882820008	4374.084992302384	4354.472968907563	4364.1737326877565	4378.289014802482	4361.297227025591	4332.532126066119	4349.880976290819	4337.999486418591	4318.091831162551	4295.910699377995	4315.645992939861	4317.685287288338	4291.600109206575	4286.1981752076135	4283.82	4277.0840042237305	4258.984364228995	4211.357712056881	4198.159687171245	4169.773380708592	4137.5	4094.128714207746	4085.8648970002537	4077.359075195744	4034.16	3994.129680226039	4000.28	3954.15	3936.629049958083	3891.783172542544	3840.356704377231	3810.41	3798.767972717864	3741.420422623906	3706.959555059235	3662.199596449792	3644.319760174634	3613.008641050223	3562.1216813733545	3498.44	3398.54	3305.9432720747163	3277.4475660597827	3274.744437787276	3271.33	3274.5714285714284	11974.70588235294	12940.949802331284	15327.867705637273	16181.172442115774	16079.365117969128	16222.544661641648	16925.312289095615	17150.802292471293	17841.576553283612	19178.107287628827	20522.02995160797	20505.609450522385	21339.50283003667	21689.8	21760.29868608216	20469.369501075464	19849.843401629336	20996.642748189224	20561.250949008536	20919.88417551384	20007.90904122841	20686.2	20395	19737.35871993749	20411.94149399385	21130.641597008023	20682.51675164316	20782.54090596884	19757.44603697216	20260.045319562618	20383	20056.505376347766	20533.880317288567	20700.23402088843	19421.60916022219	20012.21631962909	20947.551261377608	20663.49766087721	19868.686659583225	20486.89047619048	20685.63110195853	20657.54834690952	20367.300912245595	20348.351614120234	20358.87969918579	20298.58861622717	20624.980203307543	21355.465578436084	21396.59024340526	21555.51514186297	21255.33563011016	20864.302774454685	21694.708502921443	21616.128058408427	21092.970577477936	20783.4	21259.59245295809	22216.98791817176	21394.79890395521	20600.68330055578	20914.119475517127	21727.375434428344	21837.93646263697	21288.439516200386	22505.73973037045	22610.03670008196	22900.296174958374	22718.85221800177	22473.38836983493	22409.360589282187	22700.83851616032	23994.346731142028	24087.572224674463	23709.34859069685	23923.65939715193	23219.862327222738	23603.11298379632	23191.733825326028	23676.474278949638	23635.627059371764	23865.72294759213	25003.539583213496	24786.80210997442	25301.33060547776	25494.1	24343.01238534155	24606.727012777108	24765.681956456847	25407.56765339593	26183.118842281987	26737.20514954154	26851.85834502104	27502.62647840837	27551.912534448955	27636.89914979549	27927.956873998144	27693.74411553089	27115.11452184179	27378.549915572225	27436.001463702534	27291.64025010906	27977.55610142444	28222.680185413366	28607.876692985017	28073.16880093132	27579.751313024764	27879.6	27658.124391996156	27557.766018143117	27163.67702283692	27023.034869676783	26891.65579857677	27985.63885437833	28764.083938424672	28715.714326118257	28526.350818517876	28815.92690246025	28238.722026671952	28969.427998415373	30257.010250322463	30709.051782456678	28617.740232593485	28054.82343417452	28494.035238674365	28686.674848815004	29735.04422147901	29947.617176166696	30202.99726153998	28901.891719093852	29339.371513929185	28198.097862932944	28760.828321644003	28526.6	28175.29756093886	28960.43904983579	30211.15486496348	30633.467377196583	30173.72161136372	30384.39144338807	30733.17639419089	30271.409290310006	29874.58345286828	30195.68441411716	30861.72045520864	31582.7	31238.47044337736	31453.76320696549	30968.194223100112	31308.52335151474	31680.2	31559.593983669965	30637.51823787625	30979.323761496653	30906.247402054472	31137.93132241399	31608.298181438127	31852.624951475165	31898.388502315687	32068.097790547163	31693.00207627214	31457.993554203807	31892.62020306316	31496.47664474423	32414.123147923223	32960.88153277518	32784.20637396841	32054.32571805233	32015.229735550016	32009.498691452824	31702.12877753945	32563.60018993352	32913.45829908149	33628.43504941563	34214.31669986099	32857	32402.564250538915	31617.81322878061	33601.94333871806	34047.207135396835	32412.958216628813	32246.72707140564	32228.611177529925	32227.06878634598	31407.916751985067	31714.91984632848	32200.39757227425	32616.895778208866	34223.80394116757	33231	31966.26240086545	32379.15250363138	33137.09879270665	34171.3	33883.480722192995	33869.05722523353	34034.70551993587	34319.73146937311	34656.15869681076	33898	33607.202135052874	34027.78863730827	34904.35531570786	34521.77657145756	34989.12189775888	34205.32155137006	34096.6	33169.75630479978	33693.30346136324	34393.90308505724	34147.732553223155	33392.562329155706	33686.51071428379	34149.569351154605	34195.06026631821	34753.28946388164	33424.752155042625	34262.48642527804	33288.069068218785	32554.3	32872.00059008689	32842.56513989722	33194.81304879994	32491.16973970354	32058.56286545383	32107.822630854364	33851.71840792713	33487.32538932182	33039.35925585282	32496.90113751585	33087.5	32485.08295244577	33288.2	32326.10080917253	32782	32155.86352967474	33034.32372855759	33126.78871714003	32502.197327105943	32550.392042244173	31345.159427001647	33370.64153845617	33222.56192798602	32965.25321928711	33346.36961755054	32958.98042288128	34123.63683935114	35601.050749072245	34560.82422268206	33409.65347766943	33926.25768389978	33350.34126252609	33033.02422617412	32969.36522933854	35326.76728597542	34016.91314482619	33943.18846569487	33173.82359684883	34120.48828406248	34213.37985638909	33072.643348366284	34708.9	34860.252235320404	34327.339624889275	33802.429866475446	34218.38561503229	35786.42311388906	36649.49134490262	36274.90851658065	35318.56766982024	34710.999371532474	35579.67055319919	33952.215054389286	34106.84568767718	34605.31313007819	34921.746105047656	35359.82382103656	35470.127700074496	34887.09179430018	35450.248936101816	33849.23095256951	33797.31541747403	33749.3	35877.10716100247	37913.182447946354	36056.7	36706.21551071637	36820.39266597304	32459.664574994968	33768.255719564375	32631.85287576213	35065.76767625894	34533.209671493954	31089.69840704137	26378.950428228734	15631.028901533082	5856.170359247398	4433.525342915931	4281.033131829805	4189.586954409436	4111.714285714285	4318.5	4467.95	4551.061713196458	4652.631063085951	4672.148122807262	4698.144959729267	4746.06	4862.095451297928	4939.719541556368	5008.009669222473	5009.6	5060.400149237195	5198.453855045609	5283.572790444127	5325.993849385047	5315.212890620566	5312.152590202877	5311.321484174711	5371.087860789568	5389.897839240711	5377.177267992083	5423.388335953216	5514.495766868555	5563.078907377266	5586.593373645809	5635.912106726967	5591.221160913174	5605.217401901387	5576.758601694472	5652.232457469387	5640.947485691017	5657.711332164963	5665.633142610444	5693.83	5677.489070594007	5661.6	5724.000334335832	5793.3733342397845	5787.230342037561	5832.981228433403	5860.5	5850.861676084172	5894.384895178185	5922.325194754874	5877.622377572501	5935.894430840831	5940.736513427401	5998.935283963623	6012.176032469017	6032.507135376701	6089.345251634982	6091.803350593089	6107.675035926868	6105.142627812034	6129.83	6175.687163194438	6117.961589617085	6123.427112168278	6110.840759960738	6076.171290009628	6135.508744852764	6159.687965950813	6174.251834759233	6196.375334005769	6238.538201245907	6227.603809110109	6266.156830290481	6253.305187390921	6245.190113280829	6269.031837057544	6323.049639443459	6325.92	6306.597550209666	6370.277876397682	6357.160080772386	6415.665124349335	6404.8899757170775	6404.279407332478	6376.037505380973	6386.212170448969	6375.356718618713	6436.303332977247	6484.31	6452.791608985588	6519.566233489043	6535.717849008316	6529.012926831971	6513.816623308676	6615.521594417286	6615.304650798506	6630.927937623018	6694.467040673211	6694.949848721007	6749.18	6727.345302848165	6754.471124656151	6717.754034330353	6683.324019853664	6730.159749092897	6750.755608892387	6738.294275080664	6744.8417389736005	6792.579287684093	6779.929910171313	6793.693728804982	6807.605367988014	6745.076755465301	6787.881495988969	6792.22	6799.916759878324	6772.722302440883	6734.826934045592	6738.930940341009	6741.345906177883	6749.7710930322055	6762.488470339729	6775.651467601289	6748.731644440038	6805.792908784788	6858.405443248447	6970.545747187595	6940.028481301307	6880.611914715719	6806.539331863788	6866.025772628398	6855.712590721908	6908.087032274437	6862.489710889829	6822.910085335414	6842.091172020343	6846.750233357898	6838.162237556338	6846.682142278093	6870.168700473048	6901.559601825907	6933.662075956496	6982.422168382798	6983.652365563112	6981.873465859983	7008.181634254099	7022.893692727626	7017.430827656203	6998.852027264633	7037.299727652952	7098.69	7104.5415220193945	7139.647405691224	7162.267977523887	7167.1118306360495	7140.4444348947145	7115.0049102221565	7082.580021201625	7091.051619236742	7075.486775113474	7088.3548248626375	7085.9526920090775	7074.816867236023	7133.158615968216	7245.681260428124	7229.945777498448	7183.58	7178.518069179143	7185.806169708126	7187.267891108161	7242.526561319236	7204.174534054604	7146.858217200297	7160.023025613562	7154.825648274517	7218.281292649637	7198.305819247848	7233.340450210016	7274.608733230619	7296.148870767727	7318.045342583385	7264.679659607767	7296.601588628763	7324.591134958225	7255.571382247476	7278.322617906187	7304.319800464826	7299.175165332406	7251.037539249366	7241.591851902411	7220.564306295296	7319.503478247065	7295.599675801669	7298.212298570996	7273.376842033173	7251.192879072992	7317.742380943656	7346.59	7405.064634408272	7371.1002384527055	7329.990358666821	7375.784862752956	7378.548332966868	7455.150103887478	7501.274757863399	7516.536878948706	7463.690722850849	7419.73	7474.74	7469.733746444535	7548.233483932798	7541.188157476858	7485.807332707143	7467.187198270482	7505.283096350289	7453.506353825688	7478.935181328033	7472.040918628812	7452.654880591242	7423.845381026701	7476.2305249033725	7433.901853718077	7480.272895355737	7432.883929724277	7419.099617762678	7406.2870399486355	7394.394065584469	7395.824064711832	7335.079309792886	7398.780954646725	7381.765472878277	7411.723113438507	7407.922518815312	7430.586258361198	7408.026259357322	7487.076914652535	7468.586113002041	7467.996863487428	7456.683139028606	7402.133842808831	7445.525762825528	7433.369718416226	7424.2	7451.129680369948	7475.641906939339	7474.071619995278	7552.015737690563	7521.464219316429	7483.415574195624	7511.092804414604	7535.11	7663.780128773918	7683.615888578366	7671.7	7587.182589213235	7593.9180508585405	7595.856524250093	7642.860431845528	7644.994224404541	7710.011017968312	7717.43	7700.551666076251	7735.450394548569	7778.822626643699	7848.078322149861	7899.100097558528	7952.011407579987	7934.914322404042	8010.655892516529	8050.269356276077	8247.607555891655	8316.224137282888	8363.842060622459	8505.800032152365	8530.072646124963	8736.515364025398	8936.649420304855	9124.213703818466	9167.849663297871	9336.88	9557.8	9932.19	10180.931687694085	10448.5	10768.896252781517	11151.904453970292	11318.08612690736	11705.762818229432	12371.893908886152	12997.851180114736	13242.67652238226	13745.64242013481	14200.28873440082	13926.314056755751	14709.16779442632	15190.527241255217	16423.702593962124	16955.382930143343	17161.58669347978	16698.458124616678	13250.333426573348	5883.99	4330.593961343251	4168.407684706594	4067.5169141583065	4026.428571428572	3894	3926.889989139568	3952.631252341741	3999.855124770761	4022.3602099462382	4038.477884646928	4058.720448142694	4088.946506932292	4122.759803515032	4136.792936473032	4155.56	4171.64	4201.515460662058	4216.380479710544	4229.980750233135	4224.103541926227	4218.620036258254	4234.615389704964	4238.974140022944	4244.564724462554	4249.085936815685	4255.224183908013	4281.86	4280.252699197667	4301.824878784013	4309.570737497416	4295.89	4288.42	4299.802996359336	4309.961944871873	4316.490384451413	4314.162541175735	4324.526583710407	4307.147656341744	4311.679764113228	4317.041911369656	4337.02	4335.620872914752	4337.645920641455	4348.458385093168	4358.344257622859	4355.0506391940735	4370.37	4371.669304184681	4362.021703003822	4371.95	4370.917171901077	4385.198305778044	4388.308611471229	4394.351204351205	4408.059106803742	4398.394465667921	4401.015789529615	4404.97	4405.485791718716	4404.7884077408025	4393.521102299954	4395.566390446233	4390.751272357133	4378.366049358093	4391.728473311848	4399.542811941489	4414.628274364701	4405.9390915043095	4411.443522939767	4424.054282638381	4428.67	4414.106600437377	4417.280198511166	4425.211587897964	4427.840884221221	4433.949172400571	4434.910170110182	4435.006761199768	4437.867386045728	4444.738975364833	4449.654779643445	4447.361622353218	4445.574956952217	4438.430151470789	4443.857678303705	4450.803871216916	4467.370725129516	4472.786749482402	4482.214371943095	4483.827381897686	4481.645529654867	4482.87	4500.6699253923325	4503.492007567927	4502.933586436448	4523.49	4528.160080682131	4519.779514751908	4522.15	4518.968514377313	4535.100018185125	4520.191164566659	4522.500844314927	4524.868392681487	4532.92	4542.77	4541.46	4541.276802676567	4535.408867743079	4543.666781135249	4530.497596597904	4530.23	4531.153817476247	4528.052588560445	4528.499890375251	4518.2487066593285	4531.860052398953	4540.657046642271	4533.602139403976	4539.42	4529.432537682686	4532.757275296217	4536.919797197949	4565.023236347171	4575.72	4568.230613408331	4565.641737610216	4553.234873821831	4555.825255581412	4554.317274512927	4566.219413901377	4558.183151084968	4542.546964778783	4545.75	4547.247998034881	4548.6813720679165	4541.365894582845	4544.846251770165	4557.197365844105	4556.964997279616	4573.007614432811	4573.883446694976	4570.03	4583.597322162539	4586.3417820237855	4586.408228997741	4579.878019947177	4591.401663262329	4609.649920591917	4609.826113114478	4620.81	4615	4620.16	4606.448892957905	4618.4133966106765	4603.236525023889	4605.843372999283	4607.827296344959	4607.115112129718	4610.760529891304	4614.284986413044	4617.046953678555	4633.39	4630.634400275339	4618.586732059887	4612.55	4623.936043336102	4627.82	4633.69	4617.805376609579	4616.414157681259	4621.359443759902	4626.888765991272	4628.162994735816	4632.492385767748	4636.597048147773	4655.773097591222	4650.752790199544	4656.52	4642.576435888658	4655.090692699389	4642.766124329339	4656.715168562627	4641.09	4650.53	4653.163134278668	4642.623519118311	4649.440466710653	4645.900200820746	4664.040595401243	4663.374783140169	4671.996343873519	4663.482781056307	4656.785621776461	4677.558832625385	4669.574036742284	4689.611307569574	4682.947279296853	4677.511840233728	4681.743388098577	4679.307464713212	4697.21	4687.726204883331	4702.123520802635	4694.778374682935	4698.017948563842	4697.989330440247	4714.5565631544405	4718.62	4729.883817492462	4716.445900750248	4718.13	4723.521533802166	4716.688123197988	4712.023689086199	4724.767167357619	4727.764084493005	4724.618829711907	4743.751210622235	4741.284208666745	4725.792632636482	4741.545412310949	4723.013505651772	4734.157227476332	4726.516400195775	4729.840083018467	4714.161865725777	4730.12	4737.59	4759.893221408001	4760.194529710909	4755.744397993308	4770.7	4780.4044632401865	4779.774968394436	4784.695079198003	4792.398418383966	4796.4542659984345	4798.78	4803.859872693925	4808.625010830576	4834.997603937969	4838.669669724573	4837.587317801623	4874.643431758023	4884.524790505664	4882.466890526353	4893.478350418666	4917.550258416644	4940.357081427889	4979.347166353598	4995.248474853483	5007.482946912733	5002.527797500047	5028.528613348284	5077.319388518858	5100.185363696961	5150.3656749904885	5173.900428074341	5206.803562206611	5244.455993204238	5315.714359888359	5402.067562069205	5431.347877887944	5521.468358862564	5512.989264801557	5615.809201981494	5717.974558315936	5874.09	5974.078990039234	6091.422287278662	6219.935062163004	6343.973407720959	6603.712123820012	6841.793751147331	7091.728802721944	7135.430106262911	7446.59	7765.524256418187	8068.460617264798	8393.608537748083	8731.001334207122	9257.490664704635	9716.064697757243	9939.81	10440.761375401264	11172.462620145294	11821.25969559324	12234.049409129171	12909.118672543502	13471.549847983251	13348.79558696942	14391.743499710625	14845.656523409218	16168.025182623893	16871.50048309054	17249.404611862097	16648.2	12987.132714242198	5731.301140707137	4428.279292298888	4268.1041014611965	4185.750444405328	4100.571428571428
Dm23Dv14hom_20231016_sl1_ser1_	0	0.00334448	0.00668896	0.0100334	0.0133779	0.0167224	0.0200669	0.0234114	0.0267559	0.0301003	0.0334448	0.0367893	0.0401338	0.0434783	0.0468227	0.0501672	0.0535117	0.0568562	0.0602007	0.0635452	0.0668896	0.0702341	0.0735786	0.0769231	0.0802676	0.083612	0.0869565	0.090301	0.0936455	0.09699	0.1003344481605351	0.1036789297658862	0.1070234113712374	0.1103678929765886	0.1137123745819397	0.1170568561872909	0.1204013377926421	0.1237458193979933	0.1270903010033444	0.1304347826086956	0.1337792642140468	0.1371237458193979	0.1404682274247491	0.1438127090301003	0.1471571906354515	0.1505016722408027	0.1538461538461538	0.157191	0.1605351170568562	0.1638795986622073	0.1672240802675585	0.1705685618729097	0.1739130434782608	0.177258	0.1806020066889632	0.1839464882943143	0.1872909698996655	0.1906354515050167	0.1939799331103679	0.197324	0.2006688963210702	0.2040133779264214	0.2073578595317725	0.2107023411371237	0.2140468227424749	0.217391	0.2207357859531772	0.2240802675585284	0.2274247491638795	0.2307692307692307	0.2341137123745819	0.2374581939799331	0.2408026755852843	0.2441471571906354	0.2474916387959866	0.2508361204013378	0.2541806020066889	0.2575250836120401	0.2608695652173913	0.2642140468227424	0.2675585284280936	0.2709030100334448	0.2742474916387959	0.2775919732441471	0.2809364548494983	0.2842809364548495	0.2876254180602006	0.2909698996655518	0.294314	0.2976588628762541	0.3010033444816054	0.3043478260869565	0.3076923076923077	0.3110367892976589	0.314381	0.3177257525083612	0.3210702341137124	0.3244147157190635	0.3277591973244147	0.3311036789297659	0.334448	0.3377926421404682	0.3411371237458194	0.3444816053511705	0.3478260869565217	0.3511705685618729	0.354515	0.3578595317725752	0.3612040133779264	0.3645484949832775	0.3678929765886287	0.3712374581939799	0.3745819397993311	0.3779264214046822	0.3812709030100334	0.3846153846153846	0.3879598662207358	0.391304	0.3946488294314381	0.3979933110367893	0.4013377926421405	0.4046822742474916	0.4080267558528428	0.411371	0.4147157190635451	0.4180602006688963	0.4214046822742475	0.4247491638795986	0.4280936454849498	0.431438	0.4347826086956521	0.4381270903010033	0.4414715719063545	0.4448160535117056	0.4481605351170568	0.451505	0.4548494983277591	0.4581939799331103	0.4615384615384615	0.4648829431438127	0.4682274247491638	0.471572	0.4749163879598662	0.4782608695652174	0.4816053511705686	0.4849498327759197	0.4882943143812709	0.4916387959866221	0.4949832775919732	0.4983277591973244	0.5016722408026756	0.5050167224080268	0.5083612040133779	0.5117056856187291	0.5150501672240803	0.5183946488294314	0.5217391304347826	0.5250836120401338	0.5284280936454849	0.5317725752508361	0.5351170568561873	0.5384615384615384	0.5418060200668896	0.5451505016722408	0.5484949832775919	0.5518394648829431	0.5551839464882943	0.5585284280936454	0.5618729096989966	0.5652173913043478	0.568562	0.5719063545150501	0.5752508361204013	0.5785953177257525	0.5819397993311036	0.5852842809364548	0.588629	0.5919732441471571	0.5953177257525083	0.5986622073578595	0.6020066889632107	0.6053511705685619	0.6086956521739131	0.6120401337792643	0.6153846153846154	0.6187290969899666	0.6220735785953178	0.6254180602006689	0.6287625418060201	0.6321070234113713	0.6354515050167224	0.6387959866220736	0.6421404682274248	0.6454849498327759	0.6488294314381271	0.6521739130434783	0.6555183946488294	0.6588628762541806	0.6622073578595318	0.6655518394648829	0.6688963210702341	0.6722408026755853	0.6755852842809364	0.6789297658862876	0.6822742474916388	0.685619	0.6889632107023411	0.6923076923076923	0.6956521739130435	0.6989966555183946	0.7023411371237458	0.705686	0.7090301003344481	0.7123745819397993	0.7157190635451505	0.7190635451505016	0.7224080267558528	0.725753	0.7290969899665551	0.7324414715719063	0.7357859531772575	0.7391304347826086	0.7424749163879598	0.745819	0.7491638795986622	0.7525083612040133	0.7558528428093645	0.7591973244147157	0.7625418060200668	0.765886	0.7692307692307692	0.7725752508361204	0.7759197324414716	0.7792642140468228	0.782609	0.7859531772575251	0.7892976588628763	0.7926421404682275	0.7959866220735786	0.7993311036789298	0.802676	0.8060200668896321	0.8093645484949833	0.8127090301003345	0.8160535117056856	0.8193979933110368	0.822742	0.8260869565217391	0.8294314381270903	0.8327759197324415	0.8361204013377926	0.8394648829431438	0.842809	0.8461538461538461	0.8494983277591973	0.8528428093645485	0.8561872909698997	0.8595317725752508	0.862876	0.8662207357859532	0.8695652173913043	0.8729096989966555	0.8762541806020067	0.8795986622073578	0.882943	0.8862876254180602	0.8896321070234113	0.8929765886287625	0.8963210702341137	0.8996655518394648	0.90301	0.9063545150501672	0.9096989966555185	0.9130434782608696	0.9163879598662208	0.9197324414715718	0.923077	0.9264214046822742	0.9297658862876254	0.9331103678929764	0.9364548494983276	0.9397993311036787	0.943144	0.9464882943143812	0.9498327759197324	0.9531772575250836	0.9565217391304348	0.959866	0.9632107023411371	0.9665551839464884	0.9698996655518396	0.9732441471571908	0.9765886287625418	0.979933	0.9832775919732442	0.9866220735785952	0.9899665551839464	0.9933110367892976	0.9966555183946488	1	3984.36	3980.480679899647	4020.219642033567	4103.360521884929	4116.561948755163	4170.778786054536	4200.212762910074	4254.324264612757	4334.647110584147	4392.149700358888	4405.323055503494	4400.249385146043	4447.419251909978	4482.080200558305	4530.642769593044	4550.580570819848	4596.040982193396	4610.623183887829	4599.461985662074	4603.411246525319	4578.436790997815	4600.414437748365	4589.318409282391	4609.064703424907	4591.359566226514	4578.395997119289	4557.447985558392	4586.14	4620.074574418033	4634.557433459091	4606.684589402986	4599.729764992366	4572.254962763015	4573.68	4599.102621230884	4626.402992553576	4588.398245158011	4627.975125776602	4631.361896758294	4601.774776753038	4561.805986622074	4612.123791128676	4610.940459370452	4598.0764114412505	4541.319981659226	4583.957516543702	4559.740007245502	4568.997822651631	4517.510832088414	4512.095618495233	4495.177232033608	4530.331979131247	4527.059479310118	4516.248429297057	4511.127373984711	4544.78	4521.51	4483.566806112677	4486.454389026223	4503.118283753189	4473.732865392988	4512.083426763454	4505.572789331144	4498.05	4502.010142548486	4492.272067997413	4497.173866247527	4477.829046593668	4488.3112600585055	4488.971127788201	4464.37	4454.847691120993	4514.546470040465	4477.75	4499.33	4517.0211286298245	4494.213192276499	4476.686162262149	4479.816696258798	4501.388967554185	4538.867343841711	4534.751728574566	4554.078398079067	4556.36	4556.786289327444	4552.149217289571	4552.433916928482	4553.772791741685	4565.770944920831	4547.031910535117	4544.302661984173	4559.9879557115855	4564.658564483843	4565.791612904312	4581.518361698272	4572.883768992465	4572.45	4574.549635320309	4582.652807647332	4609.47	4612.186781140386	4636.710116446549	4689.770732538884	4766.5108811601085	4668.96	4650.81	4683.898130313898	4700.652435515094	4722.175179283508	4711.198817988734	4724.241308563559	4752.249981954236	4739.702707684936	4716.943264117804	4711.870234113713	4702.358820819898	4688.132223040118	4686.374162381175	4684.827861090133	4654.724890446277	4659.548144191405	4678.991002985717	4661.576454690047	4667.872881828316	4654.064918776876	4665.519489568403	4687.150481788284	4680.51	4667.203230880449	4720.085641767094	4694.178039094332	4719.189599971434	4698.861822187703	4698.99	4723.533631290668	4701.015579907809	4715.241158051435	4715.950077301697	4704.699103017124	4738.825602420317	4737.192246632868	4754.5278687103855	4788.731759320602	4748.663324808184	4729.480605941373	4697.282913275352	4703.653025905908	4679.427748206071	4695.6	4704.706720722063	4677.17	4647.84	4623.617875353442	4618.491677958535	4637.3681122868575	4616.724769528405	4607.413107102377	4618.630202037983	4657.857908427703	4684.545838956365	4660.260673981499	4619.635807467386	4617.730798568327	4657.005898804983	4802.334252805302	4834.48	4719.99	4666.5169116814905	4671.082683234274	4658.29	4625.881875092578	4588.409697045383	4587.402602217426	4594.251246142999	4638.893551604764	4643.607138805766	4648.84	4664.458248743375	4637.42	4681.088738417676	4726.912035256137	4690.635631863931	4673.835680751174	4672.540174366826	4649.485791855204	4688.359759984262	4676.476464540223	4667.729538713952	4665.203001711539	4642.997137250102	4692.197249390926	4732.117183212045	4677.865445891348	4611.459312760422	4606.247293740476	4599.305173036259	4609.956845747772	4561.776567179593	4550.734465658418	4549.5263402781375	4580.515289058767	4538.065494437159	4537.0672523827925	4577.324822286954	4573.894814654983	4574.212736610092	4603.148530315136	4623.580857169304	4576.882661079099	4558.4	4585.792103622243	4549.276874429918	4541.227772107452	4541.9306264785055	4570.83	4514.158971623201	4498.5	4535.707777979142	4558.795344981204	4584.251279015862	4594.233976779505	4582.058079169371	4547.538286391047	4572.580681438128	4535.77	4540.635262194737	4515.538153271851	4498.357653453855	4492.239377228591	4481.56	4487.825910871361	4479.089767484984	4496.300627414378	4487.028716560606	4553.041043931161	4520.343560533096	4520.713340895476	4521.38	4505.510552416099	4519.289200035033	4509.524649321925	4531.314611147671	4549.016058015315	4554.738689774322	4511.231039318225	4506.594855220847	4501.1	4481.960312278003	4474.891156016031	4451.241412913389	4466.033095430947	4504.187682576878	4475.832645426954	4461.122922053573	4438.668027877432	4459.124290470945	4457.818943055044	4415.782945152511	4411.564090469712	4441.476727826252	4427.253511705686	4414.392017520001	4401.891931281499	4438.152058363416	4427.270656290472	4427.285675849589	4413.379358815495	4379.812464146673	4364.906220512448	4368.888603253784	4379.334804667928	4370.52	4403.508782606709	4417.79	4392.602865686157	4384.820289427978	4380.032292608722	4412.623456308528	4330.651917017005	4280.246981130841	4272.875901779957	4238.849571859571	4237.940445977235	4200.897464481975	4162.88	4146.531926937485	4081.835358691512	4033.216435810614	4001.36	3939.6301040097023	3892.7489348852064	3892.836599683962	3808.102119799111	3753.780359614504	3653.0681591676366	3512.7872301079838	3371.255808899426	3244.0506281728685	3228.1203862891302	3223.029411764706	52091.1	49241.26614246471	51574.73925627281	56516.69027437573	54038.98565671251	54437.747516319694	55317.797342985854	58275.89389596926	58358.85048604636	57365	58785.77238049561	59929.35357615639	61805.303247363896	60709.56079408628	59982.54219034668	60757.933826256056	62614.062490099976	64581.615844559376	63582.47056461184	62626.2	64220.29586241801	64304.12024243167	65558.31423708814	68712.83243784444	67621.6	66601.46561401969	64675.83447002632	68666.3	69156.86077953479	69144.8	68455.33434248528	70879.83125557943	69801.2	68819.73761090284	68772.74045337818	70608.18892242434	69247.32848152448	70183.71874802801	70632.71975061184	71241.93273312839	71932.54937569676	74703.8	75412.6	75647.86188529669	73885.12032042161	75928.00775859144	73682.04552590266	73152.55445830998	72439.44974748389	73163.28890224049	72379.98735112978	72023.93129602469	74309.11017115875	73762.90173642275	74712.46633122313	75216.7	75102.92885293646	72554.33368134871	74014.5	73802.63470787392	74782.10452065506	78112.13248232746	76518.18215136824	77603.44194923675	79097.46483874039	78003.31669401447	79372.91215799874	78714.42211939342	79577.62990622691	77765.13967062747	77492.48209646177	79964.74238670227	81124.37115914297	82140.39497837888	80041.68700265253	81158.92444391355	79696.60840661345	78735.19107816793	81614.16377426495	82225.3	82826.06205011686	83848.8	85509.3	86393.17819541733	85968.5	85290.27968174443	84706.50084456605	85590.87770094983	87336.61188506382	87239.41212792642	86738.61721323521	87187.63251417769	88523.51606138599	89592.9	89336.13623819957	89379.99706638837	88774.27880926618	90012.08703652279	90861.8	93003.59798024347	94906.36965086874	95632.7	96664.61400461083	99158.69318890398	96799.04542347931	96953.61225395466	97279.93689406454	100993.67474815772	103461.8120899794	104389.14870295949	104046.0924891696	103994.5198583608	103203.89552065868	102045.93474651716	102622.7915286484	101304.1733763243	99632.90494631228	98899.96379408856	100636.16881041144	95890.29803801054	94098.12422815824	96167.82223621846	96266.95390674516	97974.83594123268	97444.42724558052	97961.58702022616	101191.9036701808	103539.4774058594	101460.84904153988	103874.1385060256	103055.72897003456	106348.26897090736	105758.96476802613	106857.93660146778	105800.38503774747	105070.84641871644	108036.3928561557	107604.8959503376	108891.77774757631	110609.98973019604	112306.71325698931	114584.51740981916	116970.17200083326	115143.62511508953	111190.5500137714	107149	109615.0243642172	107564.80572958376	108944.59187914387	111516.56956560948	109068.57911286948	104579.35941036872	102693.70091953664	104402.67905900232	104014.94654703808	101760.43820933173	100092.17745353832	102899.80785464216	107382.02450664008	107934.0921394903	105710.6079798158	103556.45497076029	105837.70964032148	108302.63606172624	110145.79188416216	107955.7658433096	106365.8365072047	105650.66399862626	105350.40345687496	105206.65831261732	106351.51746302746	105070.84115468524	104599.89407710648	104696.51045380728	112390	110821.00246044324	110383.7727395412	111795.0116059379	112502.30268536448	114154.01207381356	118696.25292467792	115812.35508749368	115396.51097162683	113325.55531081546	111444.25257918554	112042.46778674012	111972.73491930304	114745.48123461858	116412.7785060416	114704.34852499286	118417.90711659884	122682.52068090015	116681.97580587777	113109.1592068123	114139.5429854941	112405.51596265922	110918.18944155044	108513.95249008972	107947.96551724138	107905	107886.00736582252	105486.7951534914	105280.40514069542	107631.58284284933	110601.17222282158	108407.25540537314	110833	114680.95316115892	112719.4267155579	110987.33997786502	113161.61756703135	109867.02403162068	107254.6322039606	110800.33853903256	110851.80513283888	109363.99461189649	106890.0280624193	110740.98289454172	112880.8871469969	114387.54090367231	117323.33770135356	117042.12713605884	115744.32796770617	116981	114657.61066793118	114439.78484676384	113775.5146447755	111254.5816970272	113437.0195094761	113483.56182165332	113273.97360537622	111618	113285.00423893596	112644.45316641287	115986.1612318841	115596.37220614728	114747.84870826964	113045.84582718812	111474.6908572341	113248.66823472832	116773	118840.43910068602	117709.74069438416	114573.64466846937	113472.15934213442	114766.85776137808	114792.76760360083	112713.77536291168	113663.55494902836	114305.6071724229	113844.01432130292	114094.76546944772	115023.41527152168	115743.99273939346	113066.07476529908	111349.42989642757	112341.9393674824	106379.4909508171	107021.85638585326	109044	108841.95652173912	105825.25586668352	104241.35960416424	108441.5459843493	112317.33710577268	109895.16793064958	109589.46330147392	104902.57437664544	102311.98532671508	105280.24030950623	104432.4555089218	101522.33799237192	105923.21188722953	107940.4026590924	104102.47041130374	103420.34310429529	102370.64879807024	103728.1193884322	103139.22581961368	101565.7516836946	101541.49694416887	100086.6869873299	104054.83569219748	102144.21633432606	101656.04839933476	102288.24669261072	98493.80447557889	97138.6	97375.68581671773	96195.68558197656	97428.99229746134	98981.85454811496	94422.2	89315.58926723259	71768.35443487136	46985.3	20332.780265782763	6144.945856027824	5035.902888808112	4926.323529411765	9917	10039.671294554488	10454.676803347536	10703.127847064372	11055.163176359514	11237.01113902034	11492.1	11952.194617870697	12502.512931012569	12782.448538955348	12879.167628956948	12920.95931063316	12759.061460978446	14023.166056046102	15194.01975436174	14046.5	13782.547061594898	14085.072127216508	13986.731436046268	13935.239841955528	14045.01963910227	14025.19725647859	14008.754930433852	14332.623516221953	14447.492703866854	14569.701422122356	14409.30513272456	14561.564669508349	15055.299926967473	15201.468085894256	15022.764432416152	15249.471528589773	15148.917475089096	15174.766444540865	15115.933031852544	15554.652045727336	15688.25383979991	16045.318333840072	15849.88113746444	15719.829819938515	15823.00935340022	16488.897917218048	16868.65773618071	16866.799578843056	16456.67586821356	16649.558406672193	16607.100591715975	16835.292171264256	16693.636257902435	16763.3	16787.82107533241	17003.173363411675	17002.977047675256	17113.95678749254	17063.743385690395	17268.17930856173	17186.28731527129	16990.588347100027	16850.18859483302	16981.474802607772	17081.494002181807	17698.429229058987	17639.338836335133	17808.659490019934	17830.974421997744	17788.14467624706	17766.849253917924	17818.67242406194	17795.479468345893	17773.83500104232	17873.449311774224	18190.695308440376	18682.106731306794	18754.837585560388	18748.102299441995	18545.638645573432	18409.72518502954	18563.79602168872	18502.68019124617	18811.08825956652	18863.20523463788	19128.5	19294.9	19650.79350676572	19633.812530317344	19503.117027183976	19882.46623424884	19762.684974978776	19877.233690413323	19855.097349498334	19757.18774483883	20010.464326221983	20047.567724716428	20192.91332811825	20313.38323558001	20399.169298973648	20483.82009476031	20806.400374268575	20824.58677662297	20859.16624809601	21199.059152459417	21298.80518191213	21944.63325161542	22578.652225445887	22002.418327112144	21165.068071698584	21378.273425474472	21683.35948146449	21759.111762766912	21852.00208779164	21888.448373329265	21789.68760777332	21784.337763844014	21659.00285123072	21930.84454769391	21743.44689083372	21783.20301723448	21705.19713261649	21692.237542105704	21817.058280984347	21787.297634945247	21686.605801619226	22069.76775983513	22328.95203057812	22449.174984073896	22473.601421404685	22882.71278816825	22906.046238154133	22676.02505183549	22675.266942857823	22449.34638196916	22685.535902593463	22890.636287625417	22810.9	22854.38003188602	22677.72863445528	22659.00673634665	22803.80194595191	22831.280329799767	22842.582444032127	22961.22939046921	23025.48786886796	23143.859314553905	23046.224654731457	22474.169030100336	21978.49790724271	22213.89622979319	22456.2	22905.04145118351	23241.57248663972	23017.184228789218	22163.28413603504	21863	22015.58614194074	22389.28601192108	22546.8	22595.308554146435	22962.468012282658	23463.04779283773	23554.16833108412	23413.275706546192	23629.394601889344	23645.24092002581	24321.91248802049	25904.733937892663	26271.621553933663	25619.9	24146.9	23902.287043938763	23796.615037288822	23629.474588956185	23500.216946414155	23494.179649785543	23706.855379682856	24258.87406364294	24184.71453382621	24126.87692307693	24293.38947368421	24323.217446067785	24664.20498069286	25043.52214129261	24587.961595313805	24605.68018983466	24662.028515011643	24376.981990950237	24487.866472555583	24525.487128276032	24790.51459661135	24787.40264623884	25403.51801163265	26125.58194769658	26463.936202137786	25886.04091653028	25137.02711955533	24987.22403672993	25490.789416679567	25562.746238246247	25341.059827294463	25474.71918682569	26094.50636087792	26263.83025561395	26084.284647673423	25822.76176846939	26114.155935955376	26201.121707963222	26280.884265761146	26979.36729875896	27379.511154308984	27440.19989523311	27490.449574265265	27911.10134265145	28153.484584980237	27904.75546607288	28189.22994534627	28508.218466608338	28377.147198227216	28032.93361573795	28792.618024778807	28972.719345718688	28988.631564786912	29288.12785380549	29577.87140385032	29516.68212829131	29936.8	29955.99095689101	30032.166550977054	29886.344739198004	30019.72573348974	30109.742355774542	30404.240678805883	30971.897957784364	30984.15840406441	31268.727614874733	31298.839577667022	31641.728713768123	32173.975858634687	32309.70678182837	32782.20042336436	32827.70571666829	33198.67372983179	33659.567594793894	33892.41907436288	34163.77807057369	34578.23102101901	34801.14483394581	35224.385354165715	35617.9	36024.60077767151	36615.37494321611	37136.025852322455	37048.46150506444	37689.82819758866	38397.31927716666	38594.41775609127	38423.228761864455	38344.20606906499	38747.689611024514	38538.69189088754	40062.33831668134	40474.16797806667	40445.28033444816	40952.4	40984.55546357969	42223.09041594074	43269.56953176436	43779.522610322674	44688.35696005312	45531.12357720873	46268.78626026654	47526.69937220111	48287.8	48899.83175318695	49532.8	50309.56990837957	51178.08545467357	51992.73225213414	52725.08365216247	54024.09522785116	54868.4	56515.89258389021	58429.69446982082	59641.29489036663	62410.619288374844	64971.77709331508	68014.60216975694	70688.7	71631.66072416588	72366.2	72871.96770355031	73831.97433097243	74661.58868616736	73990.30454128154	73361.22854595572	70816.94150680801	67618.5	55922.64674994192	34630.59261929953	8549.787088038915	5454.164225550693	5186.617647058823	6864.72	6640.787454318239	6845.261696064507	6981.685857744618	6930.995062156875	7076.858889600722	7250.261625324021	7364.300124616729	7510.627624665577	7544.990243809604	7567.839336598267	7486.827464096007	7559.741416449854	7530.969004516755	7592.933199799087	7641.19	7715.201847334045	7862.349384897127	7839.344896077015	7799.725876587274	7826.004429289763	7776.5845432404385	7797.979116903829	7912.189724377671	7875.901072564599	7938.832856513106	7899.602198109163	8025.468847494654	8156.293451181068	8173.945303975076	8137.365602310156	8246.968556023792	8249.82	8205.17	8145.179809799817	8310.7	8345.035891370775	8367.53	8414.146504193379	8378.819938515591	8367.459894091417	8490.555817498314	8632.779834355117	8666.97	8453.502081490135	8553.777938380126	8528.029585798817	8557.608908842334	8512.964368606328	8516.150851476026	8454.997542621746	8543.41	8616.859794084858	8664.186914903752	8635.784639273772	8649.573121631434	8691.982248986858	8543.991223796178	8537.414250399883	8535.604742731892	8517.882135628879	8641.097897347217	8605.336524849812	8527.969815094673	8535.198265490717	8445.98	8470.441747354354	8398.969798872957	8376.528806284347	8350.120283510527	8375.860533203393	8372.096124049294	8475.957426569654	8521.669181336812	8476.314549825678	8465.019398878096	8424.328781906914	8416.77	8496.41	8462.91	8529.421960525096	8510.69	8566.481103678929	8741.564998026017	8740.9	8635.894383899013	8634.418047532177	8614.154495467443	8652.51	8650.198921404684	8655.608412859154	8746.278584931137	8765.4	8707.229046232485	8811.888898957115	8822.57	8792.429614236999	8892.34	8927.112387665487	8927.692544542042	8995.574394322539	9057.094585357518	9162.51	9172.918866689686	9155.65	9120.12	9171.856271910385	9332.877904285846	9300.595719706716	9394.995985016078	9399.939269353226	9375.789498167353	9378.323260725576	9273.044436691447	9250.832231189794	9279.199539382773	9240.714782928742	9284.32	9288.78	9162.749982040372	9122.15	9075.131263927036	9120.967547765496	9199.42	9188.981760630671	9262.885232521105	9314.11	9381.985866483205	9273.1	9419.123118232588	9305.563566970965	9311.250070420578	9375.047845107703	9415.276006910874	9383.095820312454	9338.919827320384	9397.090048291628	9312.238534896194	9337.022198061066	9316.07	9310.132195658083	9318.32	9374.52	9270.439693094628	9101.571996852254	8929.300398115143	9049.431362201272	9008.24	9119.213862542983	9220.842413359103	9142.993542366705	8965.090046446783	8894.345253107549	8877.631758476733	8940.33	8987.720861106107	8950.92	9093.942776115317	9214.584775763264	9194.423614778305	9151.88	9116.3	9141.330904183536	9221.495777347493	9411.286625199264	9311.005012815302	9255.09	9187.783190174952	9187.267445354606	9159.95	9190.700279096598	9068.864468492797	9143.934593335229	9201.081806036842	9337.598267128244	9270.233401787636	9302.43	9340.610545874166	9304.118613702596	9413.281856774727	9502.093531064196	9365.374625069104	9329.823943661971	9283.008385019628	9216.62	9265.002738540234	9311.79	9323.818029437747	9310.126323113833	9357.061527405403	9566.785104223844	9634.030617603745	9463.409588304594	9417.134241798904	9439.258324592824	9492.96	9498.684083036978	9474.657099277878	9480.694852838831	9586.563722117722	9661.582811753462	9595.236605131926	9567.085537409162	9658.981907033802	9644.820756564097	9611.238824788854	9682.130595381965	9848.676015921505	9821.353588266107	9921.460839674925	9965.465053001531	10022.723064761323	9905.125756218156	10042.409666367565	10145.740798586978	10073.431803352689	10075.396234787537	10269.850297378778	10363.704226518224	10367.714199973509	10495.870088051985	10536.910285528877	10579.916046005388	10738.699661371234	10794.192981204598	10816.616899097622	10795.68422941792	10846.07664607141	10897.39920174968	10978.221508903664	11117.714487192115	11092.84194611511	11176.43213813487	11388.822026729827	11538.961050724649	11714.135731978266	11782.65289615086	11831.76504884442	11931.00457315721	12191.181149106284	12429.565396480011	12637.234226397064	12684.20858590246	12836.718028332944	12946.52274625197	13212.263386350876	13429.795558846436	13536.37988242444	13793.108542537188	14134.256895923709	14290.649890248307	14627.388714579363	14881.32482552632	15023.432541441747	15159.602666952333	15335.46694872975	15742.75631104462	16045.885157732975	16744.13442684991	17142.642143461722	17400.346421404683	17871.477744052234	18278.10786563048	19340.397175372625	20253.357826654094	20949.923441921623	22014.71288743883	22998.881968427784	24307.654373789075	25712.466436143062	26712.9	27714.45198863361	28607.53996712017	29839.57986505602	30853.03466267645	32098.90357159434	33077.44254741548	34952.1	36580.67788805424	38377.96768091943	40981.67469848958	43192.350036200085	46856.00862561935	50116.60638281256	53986.04035788907	57154.652596157895	59311.4	61442.57826108178	63889.28032430932	65725.03384253112	67736.58410632763	68494.1	68689.10727996819	66215.91410109706	61917.786668591245	48162.89463808462	26791.364186496805	8078.144198883817	6216.129231558453	5891.705882352941
Dm14Dv23hom_20231111_sl1_ser2_	0	0.00334448	0.00668896	0.0100334	0.0133779	0.0167224	0.0200669	0.0234114	0.0267559	0.0301003	0.0334448	0.0367893	0.0401338	0.0434783	0.0468227	0.0501672	0.0535117	0.0568562	0.0602007	0.0635452	0.0668896	0.0702341	0.0735786	0.0769231	0.0802676	0.083612	0.0869565	0.090301	0.0936455	0.09699	0.1003344481605351	0.1036789297658862	0.1070234113712374	0.1103678929765886	0.1137123745819397	0.1170568561872909	0.1204013377926421	0.1237458193979933	0.1270903010033444	0.1304347826086956	0.1337792642140468	0.1371237458193979	0.1404682274247491	0.1438127090301003	0.1471571906354515	0.1505016722408027	0.1538461538461538	0.157191	0.1605351170568562	0.1638795986622073	0.1672240802675585	0.1705685618729097	0.1739130434782608	0.177258	0.1806020066889632	0.1839464882943143	0.1872909698996655	0.1906354515050167	0.1939799331103679	0.197324	0.2006688963210702	0.2040133779264214	0.2073578595317725	0.2107023411371237	0.2140468227424749	0.217391	0.2207357859531772	0.2240802675585284	0.2274247491638795	0.2307692307692307	0.2341137123745819	0.2374581939799331	0.2408026755852843	0.2441471571906354	0.2474916387959866	0.2508361204013378	0.2541806020066889	0.2575250836120401	0.2608695652173913	0.2642140468227424	0.2675585284280936	0.2709030100334448	0.2742474916387959	0.2775919732441471	0.2809364548494983	0.2842809364548495	0.2876254180602006	0.2909698996655518	0.294314	0.2976588628762541	0.3010033444816054	0.3043478260869565	0.3076923076923077	0.3110367892976589	0.314381	0.3177257525083612	0.3210702341137124	0.3244147157190635	0.3277591973244147	0.3311036789297659	0.334448	0.3377926421404682	0.3411371237458194	0.3444816053511705	0.3478260869565217	0.3511705685618729	0.354515	0.3578595317725752	0.3612040133779264	0.3645484949832775	0.3678929765886287	0.3712374581939799	0.3745819397993311	0.3779264214046822	0.3812709030100334	0.3846153846153846	0.3879598662207358	0.391304	0.3946488294314381	0.3979933110367893	0.4013377926421405	0.4046822742474916	0.4080267558528428	0.411371	0.4147157190635451	0.4180602006688963	0.4214046822742475	0.4247491638795986	0.4280936454849498	0.431438	0.4347826086956521	0.4381270903010033	0.4414715719063545	0.4448160535117056	0.4481605351170568	0.451505	0.4548494983277591	0.4581939799331103	0.4615384615384615	0.4648829431438127	0.4682274247491638	0.471572	0.4749163879598662	0.4782608695652174	0.4816053511705686	0.4849498327759197	0.4882943143812709	0.4916387959866221	0.4949832775919732	0.4983277591973244	0.5016722408026756	0.5050167224080268	0.5083612040133779	0.5117056856187291	0.5150501672240803	0.5183946488294314	0.5217391304347826	0.5250836120401338	0.5284280936454849	0.5317725752508361	0.5351170568561873	0.5384615384615384	0.5418060200668896	0.5451505016722408	0.5484949832775919	0.5518394648829431	0.5551839464882943	0.5585284280936454	0.5618729096989966	0.5652173913043478	0.568562	0.5719063545150501	0.5752508361204013	0.5785953177257525	0.5819397993311036	0.5852842809364548	0.588629	0.5919732441471571	0.5953177257525083	0.5986622073578595	0.6020066889632107	0.6053511705685619	0.6086956521739131	0.6120401337792643	0.6153846153846154	0.6187290969899666	0.6220735785953178	0.6254180602006689	0.6287625418060201	0.6321070234113713	0.6354515050167224	0.6387959866220736	0.6421404682274248	0.6454849498327759	0.6488294314381271	0.6521739130434783	0.6555183946488294	0.6588628762541806	0.6622073578595318	0.6655518394648829	0.6688963210702341	0.6722408026755853	0.6755852842809364	0.6789297658862876	0.6822742474916388	0.685619	0.6889632107023411	0.6923076923076923	0.6956521739130435	0.6989966555183946	0.7023411371237458	0.705686	0.7090301003344481	0.7123745819397993	0.7157190635451505	0.7190635451505016	0.7224080267558528	0.725753	0.7290969899665551	0.7324414715719063	0.7357859531772575	0.7391304347826086	0.7424749163879598	0.745819	0.7491638795986622	0.7525083612040133	0.7558528428093645	0.7591973244147157	0.7625418060200668	0.765886	0.7692307692307692	0.7725752508361204	0.7759197324414716	0.7792642140468228	0.782609	0.7859531772575251	0.7892976588628763	0.7926421404682275	0.7959866220735786	0.7993311036789298	0.802676	0.8060200668896321	0.8093645484949833	0.8127090301003345	0.8160535117056856	0.8193979933110368	0.822742	0.8260869565217391	0.8294314381270903	0.8327759197324415	0.8361204013377926	0.8394648829431438	0.842809	0.8461538461538461	0.8494983277591973	0.8528428093645485	0.8561872909698997	0.8595317725752508	0.862876	0.8662207357859532	0.8695652173913043	0.8729096989966555	0.8762541806020067	0.8795986622073578	0.882943	0.8862876254180602	0.8896321070234113	0.8929765886287625	0.8963210702341137	0.8996655518394648	0.90301	0.9063545150501672	0.9096989966555185	0.9130434782608696	0.9163879598662208	0.9197324414715718	0.923077	0.9264214046822742	0.9297658862876254	0.9331103678929764	0.9364548494983276	0.9397993311036787	0.943144	0.9464882943143812	0.9498327759197324	0.9531772575250836	0.9565217391304348	0.959866	0.9632107023411371	0.9665551839464884	0.9698996655518396	0.9732441471571908	0.9765886287625418	0.979933	0.9832775919732442	0.9866220735785952	0.9899665551839464	0.9933110367892976	0.9966555183946488	1	3507.567901234568	3640.1601851933992	3743.5510851997296	3805.127721545663	3936.0074274059166	3989.802807430391	3990.4098228663447	4052.974119180324	4043.488976931653	4066.557043050014	4077.8230301722583	4122.733275331024	4160.6880471526565	4235.926661440563	4218.822259978588	4240.614071734012	4276.447007043276	4323.3705507541945	4275.397237366565	4315.020287429773	4300.287604224633	4292.255848302072	4300.239534559643	4316.278455284553	4360.171583649902	4407.676344653744	4406.21	4395.160066382892	4390.071813949803	4377.215679028314	4369.427081936798	4381.018643061412	4380.525186177259	4397.26	4372.5416813688125	4371.141324460688	4397.934448160535	4386.6767901985295	4469.795090278595	4474.414478404362	4475.599484530393	4459.6700274628165	4493.249741072392	4475.677615670054	4498.738510758646	4502.669900193906	4519.190735365264	4523.949574108981	4531.509847640283	4525.240925974446	4553.3819092033245	4525.297785547786	4513.532241527799	4507.913502524755	4512.840050506457	4509.975558408983	4507.537242196209	4498.996444339674	4495.983282481566	4521.132121649424	4468.820288881424	4446.8425018260095	4477.898473840003	4522.265434590397	4559.633355520593	4560.382793709528	4562.465808012525	4559.44	4610.667729750833	4632.9744855446215	4611.790864947314	4569.373143303867	4568.822700586794	4584.237568755356	4579.499834157937	4581.338775153439	4613.610055013602	4635.419102222829	4637.2644188110025	4621.56	4625.807723774589	4636.507457654548	4624.055273851907	4623.515172081139	4641.421004943437	4663.76	4685.998401044651	4646.65	4657.11	4642.070132765785	4658.687064038671	4691.17	4667.935392691297	4657.903571836129	4666.712289508598	4686.801617370401	4665.182301218574	4627.878915938572	4608.246865088624	4606.1	4590.565230354412	4617.856574682662	4637.004532482793	4642.741574479033	4638.342530657748	4630.938114259809	4648.171871329293	4655.303395310892	4631.561776483594	4630.583024841073	4629.58	4635.927848721327	4656.526481368873	4629.2660539308135	4619.040571802171	4649.407279362335	4655.293604566199	4625.392615527349	4634.792874923769	4576.769781011966	4596.539423593047	4600.714393657872	4613.425358749197	4620.104727936911	4659.150094410643	4668.394718763241	4612.737279245702	4620.169463321637	4610.224964949544	4653.583526597173	4680.382206706866	4648.265271912051	4647.587652271563	4632.759722188316	4622.194423422764	4577.184592438658	4542.737585892368	4529.733353602919	4530.295104895105	4533.17	4511.506610482596	4505.39	4534.17	4501.326868939631	4524.015286767241	4543.155017123425	4562.213866365101	4576.708276188414	4615.563813831877	4617.925126119841	4600.032329988851	4567.541421043768	4595.647714604236	4595.174431545708	4595.340886691548	4538.834569337406	4537.216288594833	4564.438106894157	4581.546394584202	4592.220715589808	4590.4	4591.486807878112	4600.938906661497	4599.04	4598.232009274071	4569.503049617889	4552.2582642625175	4536.110925306575	4571.464339718252	4586.732595520422	4567.992346204519	4587.424445120097	4612.48	4580.175554879904	4547.307449072667	4509.098656126483	4512.879864097256	4523.341120789282	4564.537750989257	4583.288506623383	4562.675060659715	4557.392793526599	4570.127493448847	4571.414283774944	4562.097360204371	4602.089054536031	4580.047083835833	4577.610054995378	4603.104023764516	4624.610684038004	4569.424932195211	4559.536410755586	4561.41	4581.870287558612	4612.749335070293	4616.168267925962	4603.358410682299	4605.291717293183	5053.55	4746.7078901266495	4566.862951693615	4578.868651562015	4594.470540355732	4604.9	4605.16	4613.451070065201	4568.122006013311	4535.783367456373	4524.180703015839	4532.800676584785	4539.055685832296	4538.357229012487	4521.773613100206	4516.121892095097	4523.102711589432	4527.243136845038	4540.968214360369	4528.665818523619	4513.507832207576	4499.381353968567	4494.567184178633	4487.708008545528	4488.854610543335	4517.573483102151	4553.012668896321	4531.360405797103	4480.7	4485.450381235086	4469.49	4470.844280726314	4472.628205128205	4458.242715102737	4431.433191940613	4432.069046183087	4466.242380867179	4489.902201477452	4479.660862194458	4454.324377709007	4448.977111058246	4445.040297038478	4429.986095712195	4398.009716947263	4395.433919210608	4405.114169739588	4416.985191458414	4395.752618393374	4390.166109253067	4386.147685047059	4360.271494650785	4356.127093300146	4371.102757339279	4353.232267279822	4364.706680464527	4349.756004176819	4356.976421404682	4315.079288375465	4287.047645999485	4252.428212353937	4226.579222732105	4197.684425392938	4187.229901558655	4191.893814495522	4165.966313995369	4168.321896837698	4175.182345523329	4196.28	4188.94	4166.081654147011	4167.501325279277	4173.920910480525	4185.9	4155.696526546552	4135.380675856539	4155.309596553074	4170.352217689124	4134.72	4151.791395045631	4138.267434130988	4113.517010949306	4108.868855411867	4087.085487961514	4070.789881700502	4077.395715603736	4053.122739030735	4062.281512828096	4050.242616232512	4011.1502070393376	4000.436550987167	3987.4407855243967	3952.693755169562	3909.8467112597546	3904.85	3896.018414337804	3913.013958565589	3888.6	3890.613754709792	3839.688983952734	3762.633224115552	3661.437038806605	3448.2916666666665	10865.913580246914	21203.71766779332	27212.88766663305	28805.70051099804	30728.31288582185	30600.648756685605	27361.08704323052	26900.72003374321	27436.695372609556	26743.842447783423	27572.832686014317	29107.14902648389	28359.015881401465	30363.341144480903	30063.322092571216	30387.584581915915	31470.65427636836	30693.85719098644	29305.927711855347	30460.018464097524	29484.678704474405	28114.12221181205	29149.8	30805.412132582867	33066.77539318863	33390.5	33467.31196032555	32381.30736926117	31620.08753410681	31652.76677322197	29460.615213329263	29135.894636711742	29769.478195180556	30570.69557002875	30646.207166429744	30257.239090209063	30268.33395077609	30342.388810062723	30926.93891419192	31272.866121394745	30915.64291863969	31169.18075971395	31421.17768367677	31434.240813446864	32651.292530217637	32594.54915014239	32552.93565553944	32304.78278851564	32270.31235806598	32120.527405740595	32383.40997634704	30812.205189013883	30942.54231598368	31203.705050015888	31568.067880371404	31206.389955605995	30291.02232142857	30009.410703323363	29375.03481879168	29529.89088019345	28681.758058156007	28909.685777303654	29737.08215603737	30395.484853726983	31150.26299503207	30742.26734505088	30379.865314642186	30148.551142305336	31042.49065567832	31416.052147400114	30897.487762555804	30781.428671875365	31430.04559027584	31376.03437076757	31746.48533679759	31038.23346039417	31502.059389614667	32119.57739403453	31633.498432416443	31587.22653108201	32403.104321753515	32330.53029812637	32043.03205128205	31683.714825046223	31795.67817470364	32841.11245541802	33520.971018934295	31700.492848886053	31746.917145866097	31518.31425348439	32484.749732309283	32315.939909491888	32544.78295982232	32138.756919390096	32839.49523389627	33461.39622961955	33203.68853401088	32259.46226439553	31699.483039935003	31529.921901601378	31347.620185286018	32264.627858627857	32139.908816604475	32347.722283680643	31942.70484949833	31976.816369997174	31999.51710469552	32713.611839379457	32704.054505659708	32065.39794650531	32374.599565893048	32613.3	32287.284893246862	31791.67933630061	31205.14789980381	31416.463171036205	31431.3	31273.467059770104	31974.13960467148	31168.461520496094	31485.990185391634	31497.873632272192	32022.88835939173	32135.493181453552	32447.460909057256	32444.521467622704	31425.423128344995	31246.21218969045	31063.128764923084	31476.90093905883	32715.194964561517	32064.166092978216	32714.68747813068	32241.27360056637	32330.76488131567	31429.7	29957.14399108137	30751.24486470052	31441.82946386949	30416.43366029747	29638.69683542014	29830.41482438453	30313.309946109977	29705.55880512981	31294.7	31186.459545407157	31336.29792754425	31454.237293777016	31790.445842656976	30758.86120000321	30966.124419527925	31192.361937874448	31199.979624327287	32157.17861203162	32132.99071785177	30186.923020373884	30168.875813904644	30772.65881844474	31125.99181652207	30527.80305931204	30528.68166028468	30925.984113712355	31251.534381917183	31316.55969172604	31506.902440502145	30336.648146801737	30181.49928101724	30522.069373757924	31455.48937265632	31892.37275362321	31292.17110773286	31595.72672950237	32772.96437012264	31898.933986014003	31216.796744704578	30665.441994527213	30101.63425908912	30206.58348340623	31589.476235395963	31857.83216112529	31419.833001344334	30724.252530986832	30756.128776939942	30607.00591557755	30647.632226322272	31294.24397026579	31299.92581218684	30993.98556526713	32035.263727954465	33106.06364914559	31791.545499925112	31139.000815321386	31046.771310670727	31043.19363755173	31767.94369496324	31095.731802638005	30515.670290898917	30855.58535526245	32031.83965277517	31714.94022263014	30888.65428202613	31040.349649206622	31532.64979135237	32039.74710473595	32140.5	31594.519509476027	31063.528145164008	30933.31022716195	30491.111517512218	30835.088647983703	30656.41298581477	30923.066599917056	30216.476298685586	29983.12644214565	30182.12321660182	30464.19202027592	30633.37776964884	30606.551502830796	30033.351052528036	29977.11762519948	30476.374859934567	30879.433858767825	30861.953012920443	31236.083301132134	32000.65910813824	31739.93313712376	30112.484694631377	30382.177861949476	29839.46597090703	30324.739051794604	29944.313999172868	30014.75114881584	29983.883486961942	30262.13285176453	30936.426850360825	31659.36061597268	32115.88176842919	31696.647853379407	31371.582602165283	31434.58876403446	31220.03991688743	29949.361232356438	29197.8	29498.063892938477	30043.22222381711	29922.841570385757	29086.659620572667	28991.31736301888	28526.46564571965	28105.237200070707	28684.021280812583	28899.57367315656	29118.71866860636	28836.12576865067	28560.67664943752	27934.046311423048	27360.47586313353	26707.400109418224	26574.707552306143	25578.413344429275	25258.816721356303	25580.038803850573	24923.32908841438	24895.304097669738	25954.38764186633	26072.628668252928	26334.751048609825	25587.51929796636	25743.46294905924	25459.937069728418	26158.327274743628	25466.98047791242	26250.116537075435	27780.088915001925	28360.705263437263	27549.077689131376	27920.900478052987	28022.379214979603	27940.64388728896	28586.047684590423	28294.22082193863	27886.432385363143	28090.53740918001	29102.06160546653	27797.65460074774	27368.315692370485	28028.489751552795	28047.041700330257	28577.8	28750.475491782647	28784.257561635324	28893.45371932793	30117.47193017956	33246.71688034188	32375.56998382964	33133.63441429235	31793.719639079554	27827.84485794288	18217.9	7072.277777777777	4953.654320987655	5254.499679154505	5461.939513148803	5639.959672212752	5881.815207655483	5845.974763535748	5875.66	5917.523567022298	5981.011849755595	5891.184082057248	5955.964685151221	6041.3223892824135	6069.523560790136	6184.6675161319445	6108.501992217565	6106.753426159723	6262.317135937124	6235.539147263408	6154.844893938699	6143.528610903148	6173.1016026538255	6187.190966361547	6210.116130156076	6180.954346466541	6245.016838381973	6239.625749439213	6231.120890639753	6209.203164589035	6184.419328415244	6147.983086654717	6142.088968733479	6127.0859386360335	6157.762859688125	6216.507481077275	6163.043763186648	6136.282654667907	6151.01	6165.378844183192	6160.453342520854	6156.562562778017	6188.315672704394	6150.233477445142	6193.143073686482	6147.533291325352	6214.735530272966	6192.887074873063	6189.81	6182.361085483692	6189.519143028201	6241.563444970177	6181.13	6246.173502584372	6189.834332556897	6215.732370849034	6203.791706928283	6145.007455406912	6182.920324693421	6216.136603165717	6136.56	6130.899036633286	6038.162433731069	6038.222393610888	6033.22	6150.324803944181	6176.859190257604	6176.547641073081	6123.971023980645	6088.4665504734085	6178.673619048962	6207.194034622994	6168.69	6154.28	6173.552500768183	6198.248758487889	6113.73	6085.035423172191	6136.956341006278	6150.487029326781	6209.045134575569	6107.798392301825	6079.667322976229	6110.206463300608	6109.961385622325	6107.685980083891	6145.036673817551	6094.733285364673	6116.309184666017	6116.453870641016	6077.005067396372	6039.123137731834	6060.826153052997	6098.069542303947	6055.105188774481	6065.409053801386	6048.077639774502	6048.831730769231	6023.489426993068	6044.954719867257	6027.433775807385	5992.85	5993.603436951768	6027.16	5979.944732118645	5985.531476717263	5948.13	5973.912320693872	5973.578479990774	5916.461995497978	5893.238185280717	5929.82	5926.172046552482	5926.167502787071	5930.4274813350885	5901.083498880982	5849.785793895248	5847.809853068279	5869.617004663903	5830.766107650594	5831.6	5802.351015055195	5836.473652917131	5851.768033362235	5841.232400283375	5832.52	5796.822178890685	5813.502906366856	5755.512043013407	5785.254665428578	5772.243996597558	5822.353164237646	5809.330424203957	5814.982402818804	5795.075360691356	5785.33	5773.913832808469	5715.183281704927	5720.827238268977	5666.358066281546	5692.460699300699	5673.293737585218	5696.632795238037	5676.611021898104	5663.305627663813	5599.783338546554	5625.480021334103	5640.013361885742	5653.329656007636	5618.602981160222	5614.841718598365	5677.550788800399	5680.899629460311	5679.070611069672	5675.564419367516	5680.221417605649	5665.388343592976	5646.688676425444	5662.637996219281	5669.411690336549	5687.441423101158	5709.911262178275	5686.883027967621	5706.220271274618	5718.695870292278	5686.750989611102	5668.707030681985	5677.866919522402	5705.120676005364	5673.972181829932	5678.940674977196	5722.896284584979	5689.988138238572	5696.613130637476	5726.186318029796	5740.617683186381	5657.194312354314	5634.794142089794	5663.72	5680.996365581654	5733.9806028234125	5695.950632008654	5678.979642107678	5664.337183806622	5675.450665811006	5672.686552551144	5661.472892421233	5665.205556035493	5679.33	5683.694321841081	5691.524402251813	5751.111686550525	5710.978905639029	5703.942694553985	5677.887373333999	5708.148555943868	5753.139069474194	5759.856375183195	5744.123411788775	5694.127633100764	5722.067599447179	5691.845831133016	5709.955344045733	5720.4848785844215	5752.712094112608	5786.682009375387	5798.61	5854.135371271241	5779.454292084728	5763.950960319783	5744.049793413951	5774.117932486746	5785.538153999922	5778.556121685134	5756.210096628702	5738.708952321692	5787.046328227686	5772.22	5848.959670255018	5830.311220407896	5839.093164579099	5847.2959844361385	5839.626821200756	5819.381719498817	5826.587487286086	5808.866456137544	5863.443509476031	5877.162559643256	5870.888159102407	5855.087990759022	5869.772091711326	5901.847631616839	5859.632857733664	5874.547534237884	5901.630493696239	5925.789448434673	5952.793642273514	6014.584181704584	6013.773395247703	6040.986820984656	6014.717799452382	6007.728411301269	5964.420035226898	5951.376476201274	6034.595161175551	6064.869417526609	6095.597533026157	6129.231967795486	6077.350958220524	6087.7068152493575	6094.581206360382	6087.242069926355	6176.64	6157.398212294953	6169.017387304967	6182.713539853811	6191.795353197527	6220.581701227055	6201.486102392591	6204.995385854082	6233.809406030437	6279.161895938992	6371.171725458025	6386.428581366157	6410.575540262412	6442.219669902384	6504.81	6640.794206226393	6652.542825554751	6728.156176189567	6749.033080790848	6826.471796021103	6849.766277352665	6882.367035057421	6856.287524442734	6918.897845671759	6915.84	6997.436931297995	7119.656381283497	7143.628517068848	7097.374668290059	7145.629320017079	7191.325872070499	7204.726110978925	7188.46	7235.211358021029	7140.13	7143.304418484146	7084.95	7003.551639855966	6934.881288054197	6966.406156723128	6912.62	6842.993135011442	6811.369884474665	6792.23	6686.9664245908725	6679.79	6492.950240778515	6193.915133540843	5780.8389605563525	4800.986111111111	4745.2962962962965	5261.693658101915	5686.506503211344	6010.329996430846	6248.676220752601	6381.549637855771	6416.016932986498	6619.125947112511	6664.535448932338	6655.691328540588	6764.6710540511385	6907.510409327555	6955.802857252866	7194.351198622026	7184.498467759941	7208.509415864738	7251.82	7365.522187813747	7289.085612620454	7363.935706249315	7294.557523513128	7289.066875248027	7308.66	7380.3109756097565	7460.846613791869	7499.814433624339	7536.601279703615	7536.505764163373	7498.14	7421.648096478747	7434.428549874877	7513.768073530125	7506.913338038205	7531.749619869071	7492.446928966234	7511.786407153283	7542.743481119402	7525.89	7612.612017725192	7610.063638972593	7666.2488161859665	7659.273279495336	7689.209715179631	7697.276460989126	7796.516453881702	7808.365457264077	7848.914973391389	7841.145398163094	7828.657366117511	7830.341738205693	7784.717383134604	7782.345743387047	7759.620426598228	7796.239455802903	7755.582454898063	7771.663765129798	7740.900372272655	7686.313575845084	7627.650110504802	7657.143949218484	7609.760472803571	7544.509817206781	7620.27	7696.427271940952	7750.302465314006	7741.674992291088	7722.957940178847	7679.540157331951	7757.846285555696	7819.523143071107	7793.591665383917	7751.818070377515	7795.16	7744.064019643071	7740.501147074269	7684.0730525081635	7743.917505765973	7818.223916456213	7810.511505471754	7783.195365568539	7755.816961556443	7826.821389398353	7831.543226525695	7815.514711126305	7811.594575988132	7824.931995540692	7866.224182423039	7794.987953865081	7738.108376185882	7694.417668028254	7730.121137211875	7772.519104084321	7788.218655360387	7773.952343331665	7754.623120248059	7805.8463367474915	7800.757615155789	7742.442685782928	7726.570078556428	7702.014669916085	7658.44	7752.492856927639	7741.366089453046	7765.238847440186	7728.203790412486	7674.862478508925	7678.529525835373	7734.073890405224	7701	7689.081778106836	7677.58	7699.73	7683.236128002433	7675.241712139882	7650.136220465858	7616.727648132141	7621.655313800894	7598.623629142959	7608.857300485871	7537.420660494415	7556.775647219126	7559.053610801438	7574.151663179399	7589.115740455063	7616.508324180231	7589.191334789602	7523.930160806624	7488.4845430714995	7519.061912492819	7548.693947383411	7598.929070136464	7605.059321827015	7605.884989706158	7599.271895775863	7558.939420940849	7511.129221298612	7437.137748049052	7418.51	7476.163729603729	7456.615126168071	7472.273845026945	7468.064080428544	7508.729209680081	7458.1780836200605	7511.107348235125	7537.131473416584	7552.988976043245	7561.198675841935	7555.02	7552.230324101922	7624.479840876463	7629.516926926686	7652.302122181853	7665.21	7686.075279110723	7598.974185287514	7572.973587481621	7643.256979787699	7705.208080881521	7747.420855347132	7739.7848141146815	7762.352099591229	7812.303511705686	7762.391607289999	7739.747334108866	7739.090236375681	7744.82	7788.283594267523	7878.41	7948.445164690383	7948.3170203709315	8014.543480287826	8074.222308705785	8040.173069828728	7984.288176750787	7974.092169859125	7999.721954745365	8068.875935658545	8207.966534765865	8282.784182569347	8232.565787100792	8201.144495592114	8198.528477458687	8220.094484690668	8291.922793074085	8307.223097080469	8326.810860654889	8369.469677943413	8431.755370905086	8557.462129153564	8486.798349390172	8428.934649494999	8455.009783856636	8584.013423855637	8704.545008538658	8728.669923465233	8785.137808508594	8818.947415229291	8878.86	8888.895130803598	8945.513897620302	8993.322273073989	9081.008483730766	9211.492922483149	9301.446209587511	9406.647131853651	9408.594190230058	9392.14	9480.456591007218	9576.03	9614.653015372654	9673.549649318416	9681.776005118774	9638.643933698027	9768.267723366693	9883.764566785116	9994.578085806856	10056.312453275625	10073.83403501869	10261.949093929656	10277.8	10305.338241237949	10378.319524577277	10541.562796750566	10680.47166555184	10861.049828316607	10848.857288686517	10953.132024194883	10978.8	11068	11135.030086848634	11263.434963881413	11393.743453789051	11501.19874079354	11823.906900459237	11986.27261659745	12146.426785335876	12240.089033523454	12369.542057905712	12455.119202548707	12524.347849402431	12680.494000718025	12829.576460542234	13028.199034769266	13281.557126520926	13365.000167302676	13371.501855632292	13401.682574985569	13422.380953079466	13649.551043444324	14002.03733432429	14330.332477305306	14425.765271382936	14504.437637777006	14810.746250126684	14938.274508816125	15021.449724723434	15059.232049217557	15318.499318140572	15572.292205107264	16172.108969100356	16488.779265145393	16520.21370379898	16702.199374609132	17061.194341795057	17544.940320693073	17821.11382626622	18253.37896407613	18453.095875139352	18809.078336723785	19187.441710880357	19375.977594211578	19433.893292928296	19786.157305131223	20034.01470628994	20296.997072800084	20601.46168332608	20729.337746309997	20647.258444928582	20819.712455208017	21020.67479090416	21329.70605335645	21522.84541863683	21366.00018858954	21305.60240863345	21461.711173394884	21213.06749482402	20956.432037508475	20642.725512391724	20717.750881073112	20109.119405303645	19443.55917436019	19341.416196972084	19216.393708193973	18211.796518319108	17689.078115518674	16511.78117020159	14796.031066867658	12177.279237670546	8004.38
Dm1234homM3_20231110_sl1_ser26_	0	0.00334448	0.00668896	0.0100334	0.0133779	0.0167224	0.0200669	0.0234114	0.0267559	0.0301003	0.0334448	0.0367893	0.0401338	0.0434783	0.0468227	0.0501672	0.0535117	0.0568562	0.0602007	0.0635452	0.0668896	0.0702341	0.0735786	0.0769231	0.0802676	0.083612	0.0869565	0.090301	0.0936455	0.09699	0.1003344481605351	0.1036789297658862	0.1070234113712374	0.1103678929765886	0.1137123745819397	0.1170568561872909	0.1204013377926421	0.1237458193979933	0.1270903010033444	0.1304347826086956	0.1337792642140468	0.1371237458193979	0.1404682274247491	0.1438127090301003	0.1471571906354515	0.1505016722408027	0.1538461538461538	0.157191	0.1605351170568562	0.1638795986622073	0.1672240802675585	0.1705685618729097	0.1739130434782608	0.177258	0.1806020066889632	0.1839464882943143	0.1872909698996655	0.1906354515050167	0.1939799331103679	0.197324	0.2006688963210702	0.2040133779264214	0.2073578595317725	0.2107023411371237	0.2140468227424749	0.217391	0.2207357859531772	0.2240802675585284	0.2274247491638795	0.2307692307692307	0.2341137123745819	0.2374581939799331	0.2408026755852843	0.2441471571906354	0.2474916387959866	0.2508361204013378	0.2541806020066889	0.2575250836120401	0.2608695652173913	0.2642140468227424	0.2675585284280936	0.2709030100334448	0.2742474916387959	0.2775919732441471	0.2809364548494983	0.2842809364548495	0.2876254180602006	0.2909698996655518	0.294314	0.2976588628762541	0.3010033444816054	0.3043478260869565	0.3076923076923077	0.3110367892976589	0.314381	0.3177257525083612	0.3210702341137124	0.3244147157190635	0.3277591973244147	0.3311036789297659	0.334448	0.3377926421404682	0.3411371237458194	0.3444816053511705	0.3478260869565217	0.3511705685618729	0.354515	0.3578595317725752	0.3612040133779264	0.3645484949832775	0.3678929765886287	0.3712374581939799	0.3745819397993311	0.3779264214046822	0.3812709030100334	0.3846153846153846	0.3879598662207358	0.391304	0.3946488294314381	0.3979933110367893	0.4013377926421405	0.4046822742474916	0.4080267558528428	0.411371	0.4147157190635451	0.4180602006688963	0.4214046822742475	0.4247491638795986	0.4280936454849498	0.431438	0.4347826086956521	0.4381270903010033	0.4414715719063545	0.4448160535117056	0.4481605351170568	0.451505	0.4548494983277591	0.4581939799331103	0.4615384615384615	0.4648829431438127	0.4682274247491638	0.471572	0.4749163879598662	0.4782608695652174	0.4816053511705686	0.4849498327759197	0.4882943143812709	0.4916387959866221	0.4949832775919732	0.4983277591973244	0.5016722408026756	0.5050167224080268	0.5083612040133779	0.5117056856187291	0.5150501672240803	0.5183946488294314	0.5217391304347826	0.5250836120401338	0.5284280936454849	0.5317725752508361	0.5351170568561873	0.5384615384615384	0.5418060200668896	0.5451505016722408	0.5484949832775919	0.5518394648829431	0.5551839464882943	0.5585284280936454	0.5618729096989966	0.5652173913043478	0.568562	0.5719063545150501	0.5752508361204013	0.5785953177257525	0.5819397993311036	0.5852842809364548	0.588629	0.5919732441471571	0.5953177257525083	0.5986622073578595	0.6020066889632107	0.6053511705685619	0.6086956521739131	0.6120401337792643	0.6153846153846154	0.6187290969899666	0.6220735785953178	0.6254180602006689	0.6287625418060201	0.6321070234113713	0.6354515050167224	0.6387959866220736	0.6421404682274248	0.6454849498327759	0.6488294314381271	0.6521739130434783	0.6555183946488294	0.6588628762541806	0.6622073578595318	0.6655518394648829	0.6688963210702341	0.6722408026755853	0.6755852842809364	0.6789297658862876	0.6822742474916388	0.685619	0.6889632107023411	0.6923076923076923	0.6956521739130435	0.6989966555183946	0.7023411371237458	0.705686	0.7090301003344481	0.7123745819397993	0.7157190635451505	0.7190635451505016	0.7224080267558528	0.725753	0.7290969899665551	0.7324414715719063	0.7357859531772575	0.7391304347826086	0.7424749163879598	0.745819	0.7491638795986622	0.7525083612040133	0.7558528428093645	0.7591973244147157	0.7625418060200668	0.765886	0.7692307692307692	0.7725752508361204	0.7759197324414716	0.7792642140468228	0.782609	0.7859531772575251	0.7892976588628763	0.7926421404682275	0.7959866220735786	0.7993311036789298	0.802676	0.8060200668896321	0.8093645484949833	0.8127090301003345	0.8160535117056856	0.8193979933110368	0.822742	0.8260869565217391	0.8294314381270903	0.8327759197324415	0.8361204013377926	0.8394648829431438	0.842809	0.8461538461538461	0.8494983277591973	0.8528428093645485	0.8561872909698997	0.8595317725752508	0.862876	0.8662207357859532	0.8695652173913043	0.8729096989966555	0.8762541806020067	0.8795986622073578	0.882943	0.8862876254180602	0.8896321070234113	0.8929765886287625	0.8963210702341137	0.8996655518394648	0.90301	0.9063545150501672	0.9096989966555185	0.9130434782608696	0.9163879598662208	0.9197324414715718	0.923077	0.9264214046822742	0.9297658862876254	0.9331103678929764	0.9364548494983276	0.9397993311036787	0.943144	0.9464882943143812	0.9498327759197324	0.9531772575250836	0.9565217391304348	0.959866	0.9632107023411371	0.9665551839464884	0.9698996655518396	0.9732441471571908	0.9765886287625418	0.979933	0.9832775919732442	0.9866220735785952	0.9899665551839464	0.9933110367892976	0.9966555183946488	1	3702.5	3693.1996973921055	3721.341236661889	3724.827560601899	3752.454696376215	3755.049004411737	3772.199120507766	3777.126041509751	3792.5315791058415	3792.382152920005	3811.606411513734	3843.452536973017	3844.7129525160426	3859.936990759313	3851.0274753465415	3847.6178352674942	3848.7716851591567	3854.652761125611	3862.949357175456	3882.623990009829	3896.35	3867.788568834796	3886.915681032616	3891.495594866554	3896.7029857919306	3900.22	3912.6558593863606	3910.470659270805	3908.665465411684	3897.2284766919774	3914.990036292365	3928.4555784750273	3943.993669740935	3937.202120011219	3929.470167621051	3940.3840441769134	3967.799463026885	3957.939897588129	3945.649385508733	3964.723618626059	3977.6138991869566	3976.783395228848	3953.523800797178	3973.056383929996	3991.8765949052695	3988.7015430713295	4000.9043004239857	3985	3995.489801930442	3992.743965673693	4021.2086637589214	4011.0606839507655	4001.4675687189697	4000.54	4002.83	4009.445599940671	4027.8465930526513	4034.53	4020.9108219910895	4029.756113240404	4038.782038746395	4034.765001696476	4035.558187154461	4039.4209451656857	4028.6588270425223	4031.604423021159	4017.9819982389154	4025.45	4017.6758478279903	4047.997757606969	4045.407451050077	4031.9191042172793	4040.054230954672	4032.022310691238	4030.9068166065063	4016.9514918197824	4036.634630449848	4066.276975686746	4028.6120364263897	4026.3012906851473	4048.884947473995	4072.423252948424	4063.466852430676	4057.237403233216	4058.3973934855303	4079.496160436382	4091.182377741222	4083.359620356142	4075.9728449670943	4072.462534995179	4079.376021924935	4101.636831371095	4110.850910283745	4121.7853285408855	4107.083340420757	4108.451557731212	4100.541082728027	4093.087497643502	4088.373393985028	4105.658709391532	4103.207644924654	4103.11	4115.068668979242	4107.963794002023	4100.480863283528	4117.038126399293	4134.446954725117	4162.305605461732	4166.521267737451	4155.623610325016	4164.451644938912	4167.066145281018	4137.095302446395	4153.157467558108	4155.145573680978	4157.15	4175.142015455038	4174.514250473547	4182.893787474009	4186.677718361521	4175.204410973642	4181.741859306256	4174.528451458287	4165.4334454829495	4182.28	4203.116704104893	4199.360535781964	4193.031060958093	4187.94	4201.529282426571	4196.632787876171	4207.286524997175	4214.026007832603	4223.048468920824	4216.825871290545	4251.185328697243	4235.589534361076	4225.329076520286	4225.399530587523	4209.990061923882	4240.786804918394	4242.665742389498	4239.222458899636	4235.863030665414	4229.739587546821	4240.22	4246.942163420552	4235.507859531772	4238.240153452685	4232.133887574217	4224.056659453079	4220.845356322225	4238.416497267313	4234.349156056251	4230.486477157173	4229.1018989078175	4221.94	4219.62	4202.020422894022	4240.31	4240.028548703606	4223.968211126106	4226.735645784845	4220.976497445233	4236.361603632839	4221.028944497147	4224.289208795825	4229.499920831112	4201.499539527895	4203.252658707857	4188.338089642438	4181.286324427629	4207.417749987881	4191.403283085326	4180.854578062139	4217.190351364265	4215.368942190492	4237.192003648527	4219.157592491769	4175.039957863199	4195.913571554304	4218.185592600335	4206.354583705214	4216.663835463274	4223.685458156514	4184.320341182894	4200.814064242555	4186.468250309765	4181.171295919664	4196.842187740603	4179.660575531467	4190.704235443051	4180.428378705365	4161.958303471891	4174.877426575842	4198.911920901515	4181.6402986761705	4183.897259521789	4206.830376652871	4178.391989054424	4181.771875554484	4180.093956833088	4166.700913532752	4172.477951941546	4142.51	4127.172457011588	4149.418610257542	4161.547304170906	4155.754287993619	4134.817993925956	4155.633471489834	4146.596587496717	4143.326739370798	4133.772102885908	4132.295765499322	4142.058666926708	4135.5684647302905	4142.980589503954	4137.691062175149	4133.077253369185	4139.532059145253	4118.514037006654	4125.414651899396	4115.635940109744	4104.634723671971	4110.276729860892	4107.575536994975	4096.430914206152	4076.552519865968	4096.477673864126	4084.696202162309	4080.0738052159295	4070.0475790138366	4041.205634051832	4051.047126588853	4053.1322204902513	4086.1294851425696	4084.983786616795	4056.460893833564	4062.155586960331	4061.888251357736	4038.853136320452	4051.9049778330873	4037.874231844941	4016.821872202288	4016.740550748442	4005.391692926075	4005.320048309178	4015.579055312665	4017.849803822086	3997.0251623327113	4002.059475831332	3997.002334062884	4007.8035513082514	3994.0567047448967	3983.223311638624	3990.441874924439	3984.091708302573	3969.424762435632	3952.245924331661	3939.9477323332944	3948.093754692512	3933.8121626485577	3936.267028891276	3935.602569952402	3937.982415316865	3988.6957439726057	4017.1080072381073	3919.9681424315418	3919.556896787413	3915.5825022579247	3916.462310118131	3906.36	3881.669600345894	3898.424473290476	3898.869523029921	3909.226160511072	3876.142442755456	3883.4698653330174	3874.589900750489	3868.576395269105	3854.084598260958	3856.628934417672	3809.6394128226166	3787.869967315757	3781.61	3782.263864194727	3763.1614597399016	3746.270978723896	3714.67	3721.335307885527	3671.056645172397	3657.482184775302	3659.000247408176	3634.918683714349	3629.897574560231	3650.813849182773	3602.5022488755617	3568.554808043619	3496.2	4884	5196.561089438558	5285.407011968668	5500.525571685544	5844.015983107105	5923.622130213095	6040.213159607402	6226.77	6316.286205879875	6256.491945450002	6547.625044673099	6783.064275640307	6744.720574450519	6852.972045150368	6798.256756718524	6664.983584452659	6764.945155867523	6565.232318575969	6675.041753285093	6815.97	6938.68	6734.205829931782	6709.338399379831	6678.757480682001	6682.553647556533	6818.581845458596	6953.043488439726	6787.113139095146	6711.384676522279	6613.618715813614	6716.249073313313	6802.4	6949.434667239305	6960.318196921992	6815.614972757858	6807.93	6857.45	6778.724228804707	6854.235841015693	6936.660572491695	7006.781310040836	6918.4839223917625	6814.857891602143	7006.6794223055285	6985.129941628483	7034.667789318044	7023.734908136483	6877.085379847936	6867.520153534233	6949.359242263186	7144.27	7119.102464309848	6988.760360328608	7001.285610315306	7079.109957681215	7017.438971649457	7093.318651185699	7223.990758561256	7323.8785001694705	7254.15	7184.926068005443	7183.352992260837	7166.934098053937	7133.624451077467	7097.781505813029	7050.677281937049	7106.124259140069	7125.69	7065.379772222799	7205.79	7223.055689167838	7288.327302043196	7257.071265409595	7301.692667486097	7245.942908979346	7267.3925674834945	7045.47	7179.038649430687	7140.174761556523	7120.972981529186	7203.124187414265	7304.131828316611	7306.455199629444	7341.823837425947	7417.328362658133	7435.263819867298	7461.742318767952	7530.460150049715	7506.780415003417	7357.128448884636	7275.256478146528	7411.203346620932	7463.945382975234	7487.003073210952	7420.588171438623	7514.596612254604	7497.89	7446.350737671152	7475.959309706068	7534.634043600209	7552.615982955941	7499.190642361591	7501.091831587385	7442.475447915482	7545.732130838605	7620.846927775781	7640.504394814671	7799.602307277702	7757.09	7734.243090644028	7693.446061702272	7752.060741088179	7809.494990068419	7831.729557146975	7740.309695583918	7900.435792457285	7878.52	7766.220210563411	7837.558262619197	8014.516325522512	7960.693199776811	7889.768871806703	7895.128141709891	7916.99	8057.532955135978	8103.352917685818	8102.737089170661	8164.743388924483	8141.178386701546	8185.717702572933	8159.057942230474	8345.348407880474	8459.700163567091	8513.465926034349	8422.63	8483.76	8437.957095955222	8282.05	8212.860463355542	8349.928345221533	8485.58	8601.306637711821	8605.543666982843	8484.705176390195	8534.964641232822	8574.906774961883	8645.043176601745	8640.159298970424	8493.811381074169	8330.439403835488	8454.556987343434	8330.617202435471	8601.037255893629	8620.32	8523.120848884228	8558.093096780936	8526.053338433423	8607.488379315868	8496.350262594065	8487.01	8449.96	8512.370970160444	8466.879344403373	8449.600964591482	8409.612845948724	8454.84	8458.098285751215	8540.787190797022	8348.270308435527	8428.740347044315	8382.350050360923	8420.768294572645	8510.089299274554	8418.947758227907	8492.792894188357	8546.73	8703.017647569255	8770.825161887149	8675.287690233597	8522.781301108014	8506.872469635628	8584.560001437078	8546.526881720429	8691.601267829887	8714.934211612514	8561.278147752197	8573.15	8394.205311285254	8491.944994520925	8727.349896886806	8640.048338494122	8625.56	8694.766038761514	8431.385179434092	8542.044275356782	8508.08	8765.77	8687.264450323632	8725.054036456708	8596.643530977384	8594.122878731574	8798.220678872853	8816.957409802882	8836.83	8791.438271916795	8688.98	8679.54	8672.153689647077	8719.086070114789	8921.451142897162	8968.8	8802.388521091189	8851.44	8890.882405268421	8901.95	9060.653434037678	9072.094568339837	8939.588444694502	9007.094575865858	9199.51	9209.439420150064	9200.180247926352	9115.306920265548	9087.37	9129.525396047688	9238.710612232158	9172.266932555936	9207.02	9201.499451684904	9195.71	9246.884534325796	9223.33	9209.694374589284	9057.549684705258	9144.951749586797	9167.563636295994	9154.16	9168.891453284716	9169.999973456488	9038.874764781618	9356.331249424687	9331.063004472182	9443.870012444582	9265.550063564708	9366.651767419937	9320.044612924854	9275.310010954248	9358.19	9276.74	9291.746320487571	9146.74	9371.287131526922	9384.151888627268	9512.123376216645	9449.899012813928	9584.135669355965	9776.97	9613.837888674889	9660.46	9653.943465311602	9699.938474159146	9848.640820876844	9612.016013732928	9463.817376303836	9504.46	9395.842003855496	9493.407208496268	9748.731222042485	9691.188904944918	9472.394394830348	9560.205662333225	9929.196516610657	9821.33	9771.209577221596	9929.224048361632	10024.116239283208	10362.743824670122	10058.6	10082.969368720773	10012.806252080416	9934.08	9727.247074046323	9843.167752593094	9384.832198479557	9097.831282465706	9280.550718346523	9268.085533615826	9229.47	8923.635953958163	8864.581875533066	9023.231615808902	9018.287305761834	8745.422058531842	8747.933184888432	8246.453202304227	8421.635594609357	8283.57	7107.517776524485	5075.697802197798	4078.3	3797.62	3865.650539278856	3886.3518301969616	3915.229477350697	3994.642850696995	3988.377422464605	4024.369885914656	4054.836230056472	4073.862179009416	4053.067786150395	4087.4968845672506	4148.758119323029	4129.555659041875	4124.116083965057	4148.54	4143.7016446298085	4127.457618610659	4135.754372505744	4156.437424901947	4169.749964786524	4202.2	4178.858183964797	4190.740893411359	4193.602677420111	4196.194205041232	4239.872155447857	4264.457524356551	4238.808526686943	4235.875107314708	4237.677664307194	4240.228306400533	4270.760176492051	4289.142483917419	4298.344652596811	4277.064443297639	4270.501904905131	4329.735540407804	4307.503454727716	4294.930632193857	4305.986698649214	4326.800223301388	4326.021559649159	4316.921395519311	4330.278028505529	4344.609699893299	4335.224076031915	4347.400666262872	4343.223131683331	4339.146801947771	4350.24	4381.836417784367	4364.495167181312	4365.557749893076	4356.358440083296	4354.117182431216	4355.239981738724	4380.741836782224	4416.45	4396.09	4370.040642368316	4379.018496016436	4376.245536651963	4371.835967831948	4368.396402984061	4372.308791208791	4371.942205089964	4361.02	4379.702180382439	4364.534418354454	4379.487788572956	4369.1139618610105	4386.472073205182	4392.737038888052	4390.6204871289865	4383.371532893715	4358.866782548367	4379.371083039562	4410.719721167938	4362.409438855177	4355.7143168998255	4382.005122332022	4407.01	4409.217208944391	4384.986962451362	4373.868903591682	4380.535134873416	4404.000613699664	4413.762031998553	4392.353770633295	4390.358967189668	4418.517111882915	4396.041114304255	4422.068230277186	4442.364145158354	4440.355633856806	4424.996810999059	4427.360675611569	4410.675491024362	4410.185670812995	4420.612721687746	4410.336692802274	4421.524206031123	4427.742029215844	4414.376487155327	4396.664737290797	4416.660186157716	4450.935155753337	4454.416726554078	4468.2890533603095	4449.463795557843	4463.643529451914	4436.522891345134	4420.9992156596445	4441.715553681006	4442.130240256638	4431.695771986457	4445.966807921051	4460.050482357605	4453.156339374037	4451.120242258868	4468.138924620531	4456.743768577967	4464.78	4485.374765336099	4480.434642700103	4465.979859897836	4473.5379661828365	4488.498874084506	4487.714854796517	4471.286559157588	4451.339838521652	4483.08	4481.91	4497.877876701756	4500.711926660297	4495.369686202107	4473.323280547639	4479.558053003265	4448.47	4464.823765221995	4509.16	4480.821704305774	4491.608347747315	4477.320876398736	4467.0799880295845	4478.106469932231	4474.239300937766	4478.014410781035	4473.2783428421535	4484.307515073142	4465.639363236934	4463.8575034704845	4504.017127008728	4494.63	4478.139894597866	4500.801741482023	4483.199880997917	4466.2	4452.867269152383	4479.737476139979	4509.411015927034	4508.006297795773	4485.926457261698	4508.285834313014	4510.374694456585	4485.34	4498.250451585801	4527.235590454494	4506.106897387426	4479.488426476706	4496.956960783049	4489.126470474295	4517.371218069893	4476.048347955341	4469.799108138238	4497.809106287366	4507.774744656786	4508.642923219241	4507.622135153354	4479.645734491385	4487.773145703352	4492.8882146216565	4488.02	4504.201175635958	4519.200787723104	4494.513196480938	4513.6259417848105	4516.422486816596	4494.406007811947	4520.562011483658	4525.590340150198	4516.735880207376	4528.873115207281	4496.47	4474.134360479984	4523.876257501833	4484.53	4496.214732358276	4550.79	4536.739629955328	4535.972604711736	4527.963304441565	4551.057861542483	4530.651388161342	4512.315745334397	4503.446957873046	4516.212284603501	4514.880507081932	4505.628152284715	4511.253627173998	4506.393373275609	4520.978955484196	4488.82	4476.829727959177	4498.992713314353	4523.254004657855	4501.990462676419	4513.528320431205	4494.908695053809	4497.617492586224	4484.282068755832	4486.188952693464	4485.289076513887	4492.591130312421	4495.692137272863	4517.123016770005	4478.524947686586	4505.620817603744	4468.657120433738	4482.323327668608	4500.620251973451	4468.208257031636	4491.16	4456.631027801925	4476.069240575961	4478.618078057745	4487.151373418418	4501.445932137564	4451.458152268711	4466.004578663883	4455.767247859838	4452.306692052801	4460.288652096134	4467.576021435975	4471.7890230308485	4467.022935288446	4428.48	4439.560281453476	4458.026441374357	4469.19	4435.658760335207	4463.629764056644	4450.758612653197	4480.5234171623415	4469.724329793281	4471.329261072602	4465.485786621835	4477.803946847645	4464.9	4422.705819576604	4461.919313254424	4453.587563988806	4448.120637845861	4452.506678988601	4460.096101377505	4466.816155154839	4454.089105727141	4470.887407679406	4463.635050141928	4458.908883952312	4460.391254651241	4449.919217811158	4441.262277539951	4419.859878166027	4392.608526292975	4395.954471970994	4407.284935158859	4405.906026677929	4368.883141815342	4360.3221327129895	4366.401944114997	4347.808977739259	4296.044927958459	4256.513356409907	4212.286468610779	4176.969530284603	4175.567105026121	4123.489691346243	4091.0734192312193	4066.9108016994446	4035.349865020588	3980.311126209471	3932.585328550706	3919.542625745951	3864.979626080885	3848.01	3830.42	3786.1417747974033	3657.455432674742	3572.1666666666665	3806.5	3850.825687072852	3862.800694859884	3873.854809240679	3899.508931991682	3903.078901674272	3919.433238929352	3937.8073475861934	3930.222785372168	3934.134596122064	3946.2149070736023	3960.742382095329	3972.342666382415	3970.953175145942	3970.9790872022536	3966.289546604665	3979.725485466956	3972.023291612367	3983.196714019716	3998.340982894581	3997.1073072690647	3999.489098850253	4008.163791585988	4012.553621725341	4011.549811495201	4024.97	4025.550628180893	4033.595033177233	4035.819635275616	4038.101535591615	4037.955829819469	4036.597877944616	4051.476947332909	4048.496233203614	4045.561396544367	4052.820069889348	4066.164939143959	4056.900195415909	4056.472532383454	4057.266135309542	4066.613403807261	4070.7426404051394	4062.110574059651	4072.676316520191	4084.094474880522	4086.333010336117	4079.093781546537	4078.322323142912	4071.744116831581	4085.14	4103.257779367652	4089.278695395564	4083.893501995408	4089.701979344145	4085.993285921784	4090.651237289108	4099.551935183472	4104.846276955906	4101.384582715687	4104.77	4099.851836572039	4098.196649863474	4098.588925871352	4098.940274830879	4096.95	4101.1084104548345	4094.782099323601	4096.691829349101	4089.053118406832	4099.427283576472	4103.118681384454	4101.7821644656815	4105.371602929531	4105.139017663595	4098.858221250904	4096.16	4103.659680165115	4112.759896283492	4103.514282018786	4098.43	4107.44	4109.830300563281	4110.189373520605	4111.560875439461	4115.209848044205	4109.455528394708	4120.363255731192	4117.08	4114.676660553098	4114.286797363129	4119.803097218649	4123.652266617225	4132.670821715597	4130.849837416075	4128.734973806228	4130.392318108835	4119.948129235552	4121.833348461469	4124.707917298437	4131.750122976136	4135.114155077421	4127.234048066558	4132.683134553194	4124.216528434997	4119.388926279894	4127.821395008154	4137.159153099865	4139.951242433456	4148.903608736942	4145.19	4146.483803153369	4141.590287407891	4135.388890209328	4142.804057574215	4140.843136987236	4146.518463113141	4150.647915304642	4144.755120919783	4138.198434755692	4147.405418280124	4144.756330625895	4147.602724954136	4158.674961114561	4153.077643324208	4156.612506495756	4153.859335429874	4162.065270583855	4155.395436558577	4153.941905361105	4155.661753700454	4150.522904883209	4163.002453506387	4164.621864132929	4170.278785827998	4162.94	4176.568452489467	4158.813647676807	4158.103256329919	4159.3925651120535	4161.721326085312	4162.6256120861735	4169.549963532666	4166.29	4162.299521653712	4160.117721148502	4170.822831814387	4169.017647058823	4163.268352023083	4165.658620237393	4168.740364512391	4155.14	4165.795287131999	4166.392175544498	4170.121004387594	4174.73	4171.627279734532	4169.938628926006	4174.075491128787	4162.650371028429	4168.191356554368	4174.969146668232	4177.064252511621	4175.013492016925	4173.656752628854	4176.926395258057	4174.976355518718	4173.195976927924	4178.65	4164.925274263648	4166.901615279876	4164.123690938909	4165.327413773066	4169.431677249447	4162.1451440389055	4162.735201072818	4166.560765615113	4168.247985266889	4182.392452598282	4171.969825127687	4165.661249582796	4166.801022902854	4177.898417903429	4174.0916741042965	4173.8577369334735	4181.594105408512	4170.6777985922445	4179.345100174432	4170.549001722915	4169.413624913604	4180.977506885564	4177.899907134308	4175.673732230976	4179.540596172905	4165.648165843818	4163.214458655631	4168.593324985967	4170.275893136167	4164.649022446298	4177.322435453338	4174.660231073275	4175.420032072206	4179.819799732843	4183.560140347585	4184.901881774591	4171.9582630251225	4171.169828722003	4177.4326944298255	4175.881054855623	4174.291406284626	4172.201109588994	4179.8475969660285	4175.249424605165	4171.150477635925	4174.757376823088	4173.174973741673	4182.962052915203	4184.083050000694	4184.953597488339	4182.037956028946	4182.94	4178.707667145448	4176.345911949686	4182.304180881283	4182.066016528212	4172.37	4178.570242002053	4180.940310840055	4178.445131841474	4171.285942392512	4174.235947198498	4174.684737219013	4182.622833854196	4173.662438644733	4170.810753171364	4175.911436995318	4178.567702501106	4183.639917318975	4187.706292677961	4181.398873038624	4184.105103572271	4195.653359056181	4194.925811210578	4202.02	4197.474165346477	4204.344176235016	4202.7942568546005	4202.559458115122	4212.884950640621	4207.829310994732	4216.510452692752	4216.723638116009	4222.249986246977	4236.521600148784	4247.886456113157	4246.775237463831	4256.072474526187	4275.425540663998	4288.729920046165	4300.912901912901	4295.974168456493	4311.131255127153	4330.395053807476	4330.805005421677	4345.677462846333	4357.531086265334	4365.891252777158	4408.765392391014	4421.388546986493	4424.492815073678	4447.008220655579	4461.463155127278	4479.248062562688	4489.272776168219	4514.16	4519.138351479154	4545.108549492105	4559.0767926147055	4563.097044898837	4584.546156775627	4585.753181376395	4587.426433900364	4585.025185830642	4574.078424861417	4539.103172480948	4511.949640072176	4528.346583976112	4519.655466177918	4479.463549070744	4444.17	4424.140013275431	4417.5033782202345	4386.927612698668	4350.302948416392	4322.383521423164	4273.935012092914	4253.230415857303	4231.910864474799	4151.193599260407	4042.839306792951	3946.933333333333
Dm4Dv123hom_20231026_sl1_ser6_	0	0.00334448	0.00668896	0.0100334	0.0133779	0.0167224	0.0200669	0.0234114	0.0267559	0.0301003	0.0334448	0.0367893	0.0401338	0.0434783	0.0468227	0.0501672	0.0535117	0.0568562	0.0602007	0.0635452	0.0668896	0.0702341	0.0735786	0.0769231	0.0802676	0.083612	0.0869565	0.090301	0.0936455	0.09699	0.1003344481605351	0.1036789297658862	0.1070234113712374	0.1103678929765886	0.1137123745819397	0.1170568561872909	0.1204013377926421	0.1237458193979933	0.1270903010033444	0.1304347826086956	0.1337792642140468	0.1371237458193979	0.1404682274247491	0.1438127090301003	0.1471571906354515	0.1505016722408027	0.1538461538461538	0.157191	0.1605351170568562	0.1638795986622073	0.1672240802675585	0.1705685618729097	0.1739130434782608	0.177258	0.1806020066889632	0.1839464882943143	0.1872909698996655	0.1906354515050167	0.1939799331103679	0.197324	0.2006688963210702	0.2040133779264214	0.2073578595317725	0.2107023411371237	0.2140468227424749	0.217391	0.2207357859531772	0.2240802675585284	0.2274247491638795	0.2307692307692307	0.2341137123745819	0.2374581939799331	0.2408026755852843	0.2441471571906354	0.2474916387959866	0.2508361204013378	0.2541806020066889	0.2575250836120401	0.2608695652173913	0.2642140468227424	0.2675585284280936	0.2709030100334448	0.2742474916387959	0.2775919732441471	0.2809364548494983	0.2842809364548495	0.2876254180602006	0.2909698996655518	0.294314	0.2976588628762541	0.3010033444816054	0.3043478260869565	0.3076923076923077	0.3110367892976589	0.314381	0.3177257525083612	0.3210702341137124	0.3244147157190635	0.3277591973244147	0.3311036789297659	0.334448	0.3377926421404682	0.3411371237458194	0.3444816053511705	0.3478260869565217	0.3511705685618729	0.354515	0.3578595317725752	0.3612040133779264	0.3645484949832775	0.3678929765886287	0.3712374581939799	0.3745819397993311	0.3779264214046822	0.3812709030100334	0.3846153846153846	0.3879598662207358	0.391304	0.3946488294314381	0.3979933110367893	0.4013377926421405	0.4046822742474916	0.4080267558528428	0.411371	0.4147157190635451	0.4180602006688963	0.4214046822742475	0.4247491638795986	0.4280936454849498	0.431438	0.4347826086956521	0.4381270903010033	0.4414715719063545	0.4448160535117056	0.4481605351170568	0.451505	0.4548494983277591	0.4581939799331103	0.4615384615384615	0.4648829431438127	0.4682274247491638	0.471572	0.4749163879598662	0.4782608695652174	0.4816053511705686	0.4849498327759197	0.4882943143812709	0.4916387959866221	0.4949832775919732	0.4983277591973244	0.5016722408026756	0.5050167224080268	0.5083612040133779	0.5117056856187291	0.5150501672240803	0.5183946488294314	0.5217391304347826	0.5250836120401338	0.5284280936454849	0.5317725752508361	0.5351170568561873	0.5384615384615384	0.5418060200668896	0.5451505016722408	0.5484949832775919	0.5518394648829431	0.5551839464882943	0.5585284280936454	0.5618729096989966	0.5652173913043478	0.568562	0.5719063545150501	0.5752508361204013	0.5785953177257525	0.5819397993311036	0.5852842809364548	0.588629	0.5919732441471571	0.5953177257525083	0.5986622073578595	0.6020066889632107	0.6053511705685619	0.6086956521739131	0.6120401337792643	0.6153846153846154	0.6187290969899666	0.6220735785953178	0.6254180602006689	0.6287625418060201	0.6321070234113713	0.6354515050167224	0.6387959866220736	0.6421404682274248	0.6454849498327759	0.6488294314381271	0.6521739130434783	0.6555183946488294	0.6588628762541806	0.6622073578595318	0.6655518394648829	0.6688963210702341	0.6722408026755853	0.6755852842809364	0.6789297658862876	0.6822742474916388	0.685619	0.6889632107023411	0.6923076923076923	0.6956521739130435	0.6989966555183946	0.7023411371237458	0.705686	0.7090301003344481	0.7123745819397993	0.7157190635451505	0.7190635451505016	0.7224080267558528	0.725753	0.7290969899665551	0.7324414715719063	0.7357859531772575	0.7391304347826086	0.7424749163879598	0.745819	0.7491638795986622	0.7525083612040133	0.7558528428093645	0.7591973244147157	0.7625418060200668	0.765886	0.7692307692307692	0.7725752508361204	0.7759197324414716	0.7792642140468228	0.782609	0.7859531772575251	0.7892976588628763	0.7926421404682275	0.7959866220735786	0.7993311036789298	0.802676	0.8060200668896321	0.8093645484949833	0.8127090301003345	0.8160535117056856	0.8193979933110368	0.822742	0.8260869565217391	0.8294314381270903	0.8327759197324415	0.8361204013377926	0.8394648829431438	0.842809	0.8461538461538461	0.8494983277591973	0.8528428093645485	0.8561872909698997	0.8595317725752508	0.862876	0.8662207357859532	0.8695652173913043	0.8729096989966555	0.8762541806020067	0.8795986622073578	0.882943	0.8862876254180602	0.8896321070234113	0.8929765886287625	0.8963210702341137	0.8996655518394648	0.90301	0.9063545150501672	0.9096989966555185	0.9130434782608696	0.9163879598662208	0.9197324414715718	0.923077	0.9264214046822742	0.9297658862876254	0.9331103678929764	0.9364548494983276	0.9397993311036787	0.943144	0.9464882943143812	0.9498327759197324	0.9531772575250836	0.9565217391304348	0.959866	0.9632107023411371	0.9665551839464884	0.9698996655518396	0.9732441471571908	0.9765886287625418	0.979933	0.9832775919732442	0.9866220735785952	0.9899665551839464	0.9933110367892976	0.9966555183946488	1	3849.527777777778	4057.4972651785993	4197.7927055821165	4312.977327815884	4498.028791500596	4711.972104818259	4859.698165369498	4806.235183764419	4789.049399076057	4993.767990639243	5251.659990538226	5459.495752744999	5404.97	5474.756149324719	5728.994094106931	5888.272139232005	5874.106942499955	5915.078460785298	6186.330149790161	6376.605989637363	6300.189298966254	6520.558061282799	6669.597583646404	6641.686229431161	6728.781523846688	6843.314805493387	6790.7516443391205	6826.440536310574	6947.78	7226.317566279718	7428.199639928795	7530.653652946741	7660.175386630396	8067.75	8224.318469313659	7955.219639432509	7678.429669993109	7708.02	7722.869870871074	7704.003136953925	7761.214772632089	8072.700009909536	8208.551580654375	8422.144173959656	8639.006428579694	8679.929851936415	8791.435722709999	8879.61	8949.200769734964	8822.296164133752	8845.622322341691	9445.874949662622	9609.655834439043	9599.483551092446	9728.214111346502	9619.429778170044	10080.31132876785	10168.10055336928	9590.670581885908	9339.196451714046	9103.600729574677	9319.21	9528.583837310018	9595.07	9645.675620972348	9844.32	10031.892932319812	9912.731554982473	9654.482808762845	9743.5	9828.86	9930.764910194475	10073.935085533025	10504.354750784552	10774.896242836749	10606.219684245883	10503.712898790514	10593.02464681759	10855.31888234557	11016.59524574982	11008.917055104544	10928.67246472096	11077.954763986014	11091.729967406678	10889.869791961908	10840.190442319466	11183.938997218396	11399.963413450609	11334.466223538428	11290.713497172565	11243.348854084776	11146.039371980676	10945.119598847754	11010.072147231307	11020.07749205512	11188.87318482705	11280.331389295816	11369.888914446596	11458.187106904685	11522.206116278005	11692.763072117225	11611.910149992773	11266.689615681193	11295.238961843748	11251.244447069945	11219.178081959297	11403.68427007481	11339.874661985565	11469.628844004146	11918.94981923551	11972.019886594127	11708.908655779183	11272.06926443851	11117.399971230268	11425.76617808803	11550.252481389578	11729.278036407712	11867.58216456288	12044.007124992397	12195.42593142015	12282.71419311568	12389.008689358796	12085.784152993196	11583.637439671364	11678.2	11659.75280346252	11623.46575036217	11824.200360381305	12059.359279485245	12270.751251944988	12372.442048360846	12305.002023702393	12104.480172641515	11698.976436606872	11774.600236081053	11589.84133188272	11428.843653992262	11368.845889336217	11360.756427465149	11606.82773450652	11958.61919597764	12073.1	12055.570933495928	12482.4	12704.436262125628	12761.433394671216	12881.096618357487	12432.560802854676	12029.565490501584	11711.906497978069	11583.781980202462	11640.345998967476	11776.776251935986	11560.036228143026	11361.753698009026	11313.09242690448	11561.541608228144	11575.52170321654	11520.397122399048	11454.197306433634	11393.8	11720.685983827483	12025.027196056491	12253.608664015184	12264.349247152211	12121.077127008735	11635.189573567255	11658.807912399086	11722.018918784004	11473.66916406112	11132.107300603464	11327.572898323204	11735.014749437263	11943.64090396821	11880.727168887186	11627.16090570941	11740.4	12076.99949145553	11847.439609454144	11758.49033587038	11505.972504502184	11508.33337774266	11574.74780216494	11557.013290519062	11669.068022886206	11476.16694861724	11079.677180644692	10762.096130098997	11050.093472744364	11453.484181943506	11720.195059246424	11708.084883035914	11289.327884615386	11171.814392899834	11035.402455725212	11130.085743739011	11444.697866258097	11670.67889702271	11424.390850620945	11094.27402265254	11231.359627932285	10838.642629675103	10783.473913951137	10941.470765268334	11138.90267936436	10993.518380457252	10982.865448567936	10962.231314784509	10866.99605604018	10547.251911695315	10351.9	10531.920133779264	10682.88368744044	10352.468640086758	10219.060181447734	10146.500019276553	10285.779679857713	10377.050453201491	10295.194361361211	10082.24310058472	10002.904914190854	10176.269387236202	10218.416951912044	10063.852887487452	9630.422504710888	9538.161964932418	9514.769042207952	9613.469805104314	9764.69	9991.27	9836.254366685947	9500.213744154717	9399.157842354676	9397.286434579912	9542.938615038986	9624.622654784242	9734.210876479536	9461.329926174803	9221.446227248987	9258.541297866272	9323.257967200148	8966.420372575772	8667.852249518277	8459.88	8312.76	8335.283713757884	8106.882975097457	7856.690017391304	7841.742188296595	7993.397101809484	8246.114771098466	8243.391514072136	8409.446031233407	8492.204547235691	8341.506702783385	8240.478611455823	7934.105175404205	7683.930323299888	7564.333822838677	7715.459621767263	7964.926616451637	7791.393456998087	7556.081727497455	7404.875161580861	7301.770070644908	7226.782673755368	7240.214348930685	7067.998250442466	7036.077550547973	6911.266024899946	6865.225671031995	6534.748364569531	6114.432899195065	6076.702283028371	6110.542728714273	6180.223763630247	6202.510570244128	6100.328407351827	5833.742510966064	5705.426594214166	5683.817058768005	5585.220002217765	5511.782847847772	5465.623013520313	5495.612943661968	5366.164774794977	5128.93	5060.803245409748	4924.723766361992	4816.992365378187	4752.098429312701	4832.489058988691	4862.598740122252	4766.68	4689.928504240325	4561.14	4242.022837176682	3801.117399151848	3394.53	3297.5405405405404	5749.083333333333	7039.181432884956	7374.472058707997	7749.011934319672	8403.555061647316	9219.283650773272	9613.125013223453	9376.963418003896	9521.744703568247	10114.79555189944	10410.54383371138	10476.868277513096	10014.592604340414	10143.014062009244	10069.437051272933	10414.121123024132	10592.488998312854	10774.78471430097	11027.90611849356	10934.336855965985	11076.2	11418.893652760502	11736.508972993091	11504.14307230355	11806.68152059224	11439.102954333635	11596.643587077428	11680.130448356187	11785.01484280299	12016.825472566909	12080.333888499295	12001.374695199136	11914.642941164877	12015.274460793671	12078.082704639735	12519.411631357178	12563.78454819408	12868.154742583256	13015.74120747912	13023.361656698824	12874.815422682046	12972.117615228322	12986.845834146365	12942.547207299594	12798.002071495526	12733.460299339707	12897.87694928581	13346.226004602016	13284.554136345048	12933.685853534813	13186.440576024766	13342.23345300868	13763.42959282703	13647.87086873133	13706.206121154117	13669.838484062955	13802.005611296916	13590.426071721857	13544.47324538545	13669.493159489966	13674.550692401026	13876.329971621017	14288.201805607803	14815.93065502275	14870.328921608616	14593.81944402388	14280.399180146402	14270.712837973968	14932.303595693787	15335.546625273084	15195.24097972185	15122.28321565713	15057.228572413693	15023.345547321222	15169.438645387158	15118.7	14989.960677880095	14861.875485660174	15018.884976819949	14764.810717696002	14720.497486929122	15002.7	15382.692915779871	15321.657817430096	15387.673837461974	15662.832662866826	15611.396009137514	15627.80846916216	15439.758384559327	15335.90707651317	15579.615384615385	15694.832971014495	16018.056332017495	16429.505957068344	16055.333976324957	16092.83571025792	16127.104351511463	15970.151417149324	15592.480853814564	15522.322220186008	15519.474300288355	15381.207144343283	15597.534546715518	15697.707038903522	16327.763232514177	16571.8	16284.420915908238	16714.763867206377	16333.353922185364	16291.256477958466	16046.572663595634	16236.357275545855	16104.023613386908	16033.239494551732	16679.520235236017	16758.977047146396	17175.132006015578	16914.137330528287	16878.783442577496	17073.886566332218	16253.266581741738	16169.520255691015	16208.791335772486	16587.94826666405	16908.43926878081	16645.32834492873	16315.58074150913	16103.402545025308	16208.934878611835	16308.950472162109	16475.782724947687	16229.838632120456	17085.642762801486	17016.61218321321	17233.64456387602	17034.84937296567	17153.40794919075	17326.594416598677	17259.412700051627	17285.65208412831	16483.923988238203	16240.761568947426	16118.512620262358	16300.154240149002	16233.838744996616	16222.03597444404	16472.66427135521	16476.55049182236	16591.37237467149	16427.034197996898	16857.72841462593	16679.7	16854.759273641444	16803.98561648448	16570.6	16252.535341005823	16324.031615240763	16396.793333482972	16484.452905658683	16773.699077570403	16194.225945805012	16224.194795770269	15947.720832410816	15869.036549760462	15955.128963934814	15880.006553008669	15907.569955028752	15826.511537780843	15908.556849380342	16002.41979824199	16410.79149247492	16168.746256228242	16059.26140267742	16012.549124640109	16424.557322221608	16415.145487237438	16028.812562623254	16191.509598204046	16195.54931150512	16062.666295057606	15992.487931382992	16143.271835605869	16051.89300879134	15972.595506341637	16060.217736808649	16171.908204181442	16793.195432466513	16802.188024869847	16888.66834183376	16515.712360704423	16480.147814969565	16534.87399050928	16503.056061872907	17037.96155939362	17000	16761.76229458492	16452.46676538181	16685.771195359823	16878.573987885025	16298.407375659295	16433.29354041288	16235.289648100332	15750.702906163113	16025.3	16479.45601628781	16509.903293864965	16492.266236842355	16377.629023458812	16537.598008288867	16267.043937367562	16525.193326304037	15942.525011944575	15721.87551167993	16069.722249679706	16440.54418944374	16130.5	16075.06285402208	15470.136125248417	15497.57707888894	15868.443132436916	16145.19533725557	16704.612954487668	16210.696784982203	16077.317598672047	15723.811870443264	16106.290099147076	16191.929736113452	16066.14487776716	15897.545836440118	16522.556723310587	16602.843030653545	16911.717338337443	16432.580222089746	16429.193442789092	16399.819479318092	16636.634855004482	16473.640235189272	16036.998608619771	16598.649429060293	16493.713064219235	16829.42144629325	16818.69339106173	17361.18161532686	17426.969135965028	16687.13325278274	16613.853908431913	17074.949188377395	17339.131965217388	17394.252956135046	17128.58306903464	16948.628143595535	16944.689894218875	17029.558676220247	17079.005516569512	17672.390530418194	17656.260034836032	16985.887321159724	17022.449174014393	17252.241517127026	17778.5	18214.45663360429	17844.35454604305	17156.583673113277	17291.29429580607	16832.68292494433	17282.72679001788	18263.790489771487	17954.600042411064	17797.37687251372	17965.797403984085	17736.104046293814	17659.048296760084	17376.80212288874	16849.264814503946	17547.337782188068	17932.036861860382	17334.14816029481	17020.339814310726	16354.8	16001.327536492772	15835.302557464483	15772.700887183257	15819.820699075426	15511.504962213565	15316.889510315705	15176.9	15149.767203230442	16245.38424969425	17096.881380123526	17699.381898490716	18819.908434021552	21621.74067155377	24827.24427019272	25316.49399692391	25213.77930029663	23242.4	17964.838455672198	9944.848548366908	4571.315999090451	3926.2972972972975	5809.305555555556	6496.703450372716	6847.222488303044	7086.735886476579	7400.450111116426	7524.751657473533	7754.792403265175	7860.300212184769	8109.377688217319	8423.801208323845	8601.945963414119	8691.686810595065	8626.511792937772	8749.984950868218	8786.823171467433	8888.548538418105	8942.055420766788	8984.136142473206	9026.355486497816	9029.690471961958	9030.683783835204	9010.553158247938	9105.067647818309	8990.730188604106	9073.833316694494	8888.696448666706	9015.04	9177.46	9197.944247196128	9282.075207041617	9164.554141493149	9267.543111833602	9288.696214032392	9227.967113776012	9315.168602380674	9266.436782068798	9340.281644620489	9352.753057981796	9468.666377254483	9412.6	9408.461971105233	9323.57	9303.026119578442	9326.928087818862	9269.096336114617	9223.64	9362.627309657975	9364.814559635048	9345.74	9265.408175370923	9343.958334945686	9488.780030917706	9358.736075383307	9252.626065585662	9353.714611405652	9357.154920918503	9448.893411902109	9542.202410232328	9374.736825128914	9477.715363712374	9524.094770903348	9493.889771675807	9539.98	9554.023034728609	9550.779840321396	9400.032372815996	9395.36	9480.208984768504	9378.408127040158	9421.159365298376	9547.636322027456	9448.373843676452	9373.270238054192	9419.998585593685	9521.023025093393	9429.654645588576	9250.657235133807	9443.365499259064	9335.313745144718	9341.76	9399.373377394792	9375.569071644322	9388.558343151411	9230.138888231872	9276.149292368158	9227.705162749073	9242.313837147669	9411.272624797984	9351.533804487955	9348.024063498571	9276.564277773385	9250.037922705314	9327.990718019844	9359.647370273951	9366.981593786571	9383.593690628124	9397.12	9382.4	9371.609637959198	9349.042516149722	9465.476019490912	9325	9371.22	9233.920712092078	9256.643017485823	9219.49	9315.07	9243.625407389887	9169.749453523473	9200.758411980556	9230.272782590666	9227.067259321257	9192.55	9199.337985938795	9290.616987273012	9188.33	9209.501506139031	9233.020278167369	9314.612970721424	9238.790956413852	9213.323194857694	9345.648352932716	9353.363704518417	9179.03	9226.927384006483	9301.541819433764	9326.351684760251	9427.833826659273	9385.241776102808	9258.51	9315.87	9328.015101655228	9275.186955178571	9331.815217391304	9389.71	9390.407937211496	9465.976091909668	9403.160857908846	9344.482911719151	9345.566851473595	9295.04	9343.691330350495	9333.346082114644	9326.649263721552	9349.937159017674	9414.851996615223	9427.37	9533.335849529669	9413.184174826394	9389.076667533422	9344.000740724114	9474.017696572468	9474.222859195075	9573.076967969297	9556.931507710266	9472.705689679558	9471.131019167837	9493.939696078653	9460.702386029496	9616.346414571872	9714.346630344877	9535.190337963924	9406.24	9515.554709391665	9517.070926543598	9366.182618665653	9451.305700140225	9482.4	9521.142882425813	9729.833579139871	9568.6	9466.725292926534	9602.55	9633.725775322016	9565.560579892905	9481.18	9523.170801897795	9754.893169010851	9650.722055761722	9522.159768960097	9458.558928112026	9635.770273622698	9753.344058369716	9786.792113095922	9717.1	9747.615154558767	9757.967667318062	9752.650217630238	9700.2	9695.13	9654.98	9664.72	9665.611087885543	9675.524971974266	9638.220097632771	9656.142562609908	9688.104692550589	9741.973566901326	9759.589788806514	9767.74	9769.18	9668.507279304198	9671.828188942773	9775.7	9740.353206545358	9737.751548064503	9769.611784323572	9681.308019639931	9671.486841929558	9655.659761992098	9637.001965658228	9797.883650262782	9790.758969072536	9699.826768328672	9764.157032060892	9725.972945360614	9771.18	9653.316174688576	9748.07	9737.87	9793.24	9779.863780828888	9787.153836345982	9882.541087404172	10048.511676088434	9873.073355959705	9949.609628534286	9907.180183946492	9964.509826745509	9997.829957930731	9994.75	10003.866785716078	10040.903621335974	10103.636480186478	9943.34	9911.91	9956.241581176662	9919.353916576463	9984.150382780314	10056.457405823028	10205.018345235803	10305.994340599713	10297.171240608412	10344.588581360442	10358.140432981529	10537.66541546746	10420.575213556864	10511.832973913042	10501.779250491096	10558.928771726978	10550.842353298876	10471.407351891785	10561.890387489122	10510.69106960628	10706.926344011716	10781.799230936176	10672.565780515952	10771.307208089816	10711.99990521139	10904.40719619738	11020.168394361996	10855.590070568544	10826.585319179876	10883.51172951392	10926.118028438652	11001.233243053772	11094.01265031977	11096.669974904691	11069.4	10944.006705410662	11163.002809656426	11270.288783027248	11264.133459769566	11355.536175927482	11279.517077501978	11322.017639336913	11291.493726393372	11213.55203666601	11134.679188609674	11134.969419658975	11066.831489807631	11056.613312246474	11093.653617608194	11019.837400546106	11019.565106980952	10910.531266602511	10936.646375805854	11169.13036354303	11140.585067346396	11229.779276503765	11319.84036905871	11340.671790069158	11513.73486843682	11486.440019013036	11468.596564440992	11180.989407451383	10292.45662519838	7993.017091550394	4952.204950037212	3934.216216216216	8649.888888888889	10096.498540589844	11325.703250675257	12159.56164994426	12975.938152558523	13525.127934214755	14023.325971272629	14616.068565806198	14977.037289766848	15643	15925.976359388813	16138.094031204644	16085.16596861361	16160.101884506665	15878.144230865975	16032.396663537133	16147.1	16147.403131831226	16073.802903635258	15964.440971974404	15846.531182649243	15688.141878001834	15643.412749779003	15365.832304028543	15202.541016204295	14906.351403870824	14761.845407941191	14722.13017808055	14727.088893925118	14416.92465277938	14128.042120239508	13926.64037495503	13891.41327975257	13761.194602162246	13709.502503344593	13584.725543396253	13396.747305275734	13396.542814375072	13307.488206070013	13269.561585853393	13161.949201572324	12855.53206720127	12728.045563812011	12534.792513954762	12308.974303040122	12258.145166564364	12184.770017035777	12026.923188986968	11891.053550920711	11888.916329159065	11893.375991597337	11676.68107711592	11654.766103460028	11595	11518.13710761488	11346.10336790366	11230.286277008016	11162.329520215197	11101.142579170775	11162.705189172242	11105.26802516572	11088.092223951038	11091.468619335996	11113.786064535338	10984.860464760584	10723.484935687324	10632.409334031136	10665.359098601766	10692.844283543844	10724.219500977348	10639.814789643511	10599.289176266568	10515.004556178916	10338.70625039903	10242.63704062274	10230.259616340876	10173.543637211798	10100.029854596478	10063.455456709686	10041.387009783928	10029.133135136277	10094.759435535356	9990.921960512314	9850.704772627289	9840.92	9867.869541664704	9869.456538156635	9866.469318955686	9745.812316660751	9655.857156165865	9647.002823505334	9638.627958937195	9678.650912194602	9779.933411463882	9718.926273377832	9732.963361933567	9685.235979435583	9642.55	9548.07	9459.990424703348	9477.510794302942	9453.860105436936	9427.09	9483.1	9498.760042533082	9491.510446455146	9434.510909164968	9490.293561572116	9392.539285213228	9319.531849304249	9330.536906489737	9363.163799083097	9371.077380979104	9384.33	9481.085915018744	9452.81	9424.807990841957	9365.090404394576	9450.089210485698	9363.35	9226.240244511764	9202.06	9260.796933851092	9319.245848463695	9357.797011904922	9355.94	9297.358078622145	9281.63	9296.607999071226	9238.22	9350.23	9351.745349290137	9464	9514.414134458892	9494.812266378123	9508.582275590656	9481.189711908326	9530.948061904292	9539.403097573566	9521.051186280893	9450.007959417297	9425.228733849202	9357.916674885902	9359.180199057097	9322.586426988992	9374.436443656456	9493.84	9531.765519155775	9516.261500852912	9527.410268365507	9630.667760544096	9690.820013018789	9678.396475948912	9696.006329824246	9633.500379340532	9641.710031779454	9624.724929873772	9670.220610087315	9780.81	9778.315505088647	9681.050931420146	9717.218432510885	9681.403128993888	9749.001495977582	9813.555405705078	9834.218030290667	9839.965901716716	9735.249030009576	9831.279624982417	9948.865317680373	9992.725620728515	9944.84	9914.299754859523	9855.169163240816	9994.822344975057	9983.699399274368	9978.606101505704	10013.315590782056	9919.632479650583	9919.6	9982.182825535672	10109.1	10258.075294539804	10251.77154476407	10240.903475312569	10285.62580813217	10466.932682753397	10541.938044653827	10539.268431431916	10437.359557214688	10350.577914377564	10364.152718956855	10440.23413693794	10668.704248282404	10740.855078674502	10657.826329513067	10564.110708880627	10675.4	10740.05063030615	10774.294820269246	10741.067916899248	10731.506663091695	10758.435134991349	10841.318678623147	10893.095539746424	10884.957363772688	10941.619037016682	10951.9	11011.462373899409	11097.97801559701	11107.958492168376	10979.763115145724	11025.580071777938	11229.739950960398	11395.902418982814	11417.527782329184	11438.047441374909	11412.834385148564	11399.252461037371	11579.933315132072	11782.554583404535	11862.38405797102	11786.577908767247	11890.89005877977	11974.016722408023	12194.81436642853	12292.877673352315	12252.01436335404	12186.072887612863	12389.883780517766	12580.112666281077	12751.20503236025	12791.145454637312	12778.508797000097	12675.234703317035	12779.59126967942	12822.974109717436	12875.602759286245	13100.653838400023	13193.44151305385	13333.191113977644	13511.085463635936	13720.708310800524	13878.51014668317	14031.258222109778	14265.423609371432	14542.215564620925	14881.683339130435	14959.764625079406	14942.603940977198	15104.938148807714	15121.148665087272	15375.33671978061	15521.521052256405	15836.093988225211	16159.350113244927	16191.937873342478	16444.692290800984	16698.878701707326	16904.062627432562	17189.387575508987	17206.512831627228	17246.578612767196	17661.621417977785	17955.785467930265	18356.745140705185	18787.20148243046	19153.1	19228.8	19416.239855960244	19814.671270150982	20206.7	20675.80028367914	20776.192966258182	21218.15811298585	21463.85742745377	21678.104696453247	21828.24070300388	22115.12482081348	22572.552313957192	22778.811220117823	23083.328436933665	23637.269844660572	24050.99223259595	24224.959511345063	24546.20936879826	25303.201933037657	26720.675928671943	27589.14733330178	28457.77314988989	29319.29613713041	31188.76207778562	32923.27611276964	33896.54144744077	34479.19828620202	34083.8	30647.04014453707	22126.149430384856	10368.691876921172	6657.27
Dm1234homM3_20231111_sl2_ser4_	0	0.00334448	0.00668896	0.0100334	0.0133779	0.0167224	0.0200669	0.0234114	0.0267559	0.0301003	0.0334448	0.0367893	0.0401338	0.0434783	0.0468227	0.0501672	0.0535117	0.0568562	0.0602007	0.0635452	0.0668896	0.0702341	0.0735786	0.0769231	0.0802676	0.083612	0.0869565	0.090301	0.0936455	0.09699	0.1003344481605351	0.1036789297658862	0.1070234113712374	0.1103678929765886	0.1137123745819397	0.1170568561872909	0.1204013377926421	0.1237458193979933	0.1270903010033444	0.1304347826086956	0.1337792642140468	0.1371237458193979	0.1404682274247491	0.1438127090301003	0.1471571906354515	0.1505016722408027	0.1538461538461538	0.157191	0.1605351170568562	0.1638795986622073	0.1672240802675585	0.1705685618729097	0.1739130434782608	0.177258	0.1806020066889632	0.1839464882943143	0.1872909698996655	0.1906354515050167	0.1939799331103679	0.197324	0.2006688963210702	0.2040133779264214	0.2073578595317725	0.2107023411371237	0.2140468227424749	0.217391	0.2207357859531772	0.2240802675585284	0.2274247491638795	0.2307692307692307	0.2341137123745819	0.2374581939799331	0.2408026755852843	0.2441471571906354	0.2474916387959866	0.2508361204013378	0.2541806020066889	0.2575250836120401	0.2608695652173913	0.2642140468227424	0.2675585284280936	0.2709030100334448	0.2742474916387959	0.2775919732441471	0.2809364548494983	0.2842809364548495	0.2876254180602006	0.2909698996655518	0.294314	0.2976588628762541	0.3010033444816054	0.3043478260869565	0.3076923076923077	0.3110367892976589	0.314381	0.3177257525083612	0.3210702341137124	0.3244147157190635	0.3277591973244147	0.3311036789297659	0.334448	0.3377926421404682	0.3411371237458194	0.3444816053511705	0.3478260869565217	0.3511705685618729	0.354515	0.3578595317725752	0.3612040133779264	0.3645484949832775	0.3678929765886287	0.3712374581939799	0.3745819397993311	0.3779264214046822	0.3812709030100334	0.3846153846153846	0.3879598662207358	0.391304	0.3946488294314381	0.3979933110367893	0.4013377926421405	0.4046822742474916	0.4080267558528428	0.411371	0.4147157190635451	0.4180602006688963	0.4214046822742475	0.4247491638795986	0.4280936454849498	0.431438	0.4347826086956521	0.4381270903010033	0.4414715719063545	0.4448160535117056	0.4481605351170568	0.451505	0.4548494983277591	0.4581939799331103	0.4615384615384615	0.4648829431438127	0.4682274247491638	0.471572	0.4749163879598662	0.4782608695652174	0.4816053511705686	0.4849498327759197	0.4882943143812709	0.4916387959866221	0.4949832775919732	0.4983277591973244	0.5016722408026756	0.5050167224080268	0.5083612040133779	0.5117056856187291	0.5150501672240803	0.5183946488294314	0.5217391304347826	0.5250836120401338	0.5284280936454849	0.5317725752508361	0.5351170568561873	0.5384615384615384	0.5418060200668896	0.5451505016722408	0.5484949832775919	0.5518394648829431	0.5551839464882943	0.5585284280936454	0.5618729096989966	0.5652173913043478	0.568562	0.5719063545150501	0.5752508361204013	0.5785953177257525	0.5819397993311036	0.5852842809364548	0.588629	0.5919732441471571	0.5953177257525083	0.5986622073578595	0.6020066889632107	0.6053511705685619	0.6086956521739131	0.6120401337792643	0.6153846153846154	0.6187290969899666	0.6220735785953178	0.6254180602006689	0.6287625418060201	0.6321070234113713	0.6354515050167224	0.6387959866220736	0.6421404682274248	0.6454849498327759	0.6488294314381271	0.6521739130434783	0.6555183946488294	0.6588628762541806	0.6622073578595318	0.6655518394648829	0.6688963210702341	0.6722408026755853	0.6755852842809364	0.6789297658862876	0.6822742474916388	0.685619	0.6889632107023411	0.6923076923076923	0.6956521739130435	0.6989966555183946	0.7023411371237458	0.705686	0.7090301003344481	0.7123745819397993	0.7157190635451505	0.7190635451505016	0.7224080267558528	0.725753	0.7290969899665551	0.7324414715719063	0.7357859531772575	0.7391304347826086	0.7424749163879598	0.745819	0.7491638795986622	0.7525083612040133	0.7558528428093645	0.7591973244147157	0.7625418060200668	0.765886	0.7692307692307692	0.7725752508361204	0.7759197324414716	0.7792642140468228	0.782609	0.7859531772575251	0.7892976588628763	0.7926421404682275	0.7959866220735786	0.7993311036789298	0.802676	0.8060200668896321	0.8093645484949833	0.8127090301003345	0.8160535117056856	0.8193979933110368	0.822742	0.8260869565217391	0.8294314381270903	0.8327759197324415	0.8361204013377926	0.8394648829431438	0.842809	0.8461538461538461	0.8494983277591973	0.8528428093645485	0.8561872909698997	0.8595317725752508	0.862876	0.8662207357859532	0.8695652173913043	0.8729096989966555	0.8762541806020067	0.8795986622073578	0.882943	0.8862876254180602	0.8896321070234113	0.8929765886287625	0.8963210702341137	0.8996655518394648	0.90301	0.9063545150501672	0.9096989966555185	0.9130434782608696	0.9163879598662208	0.9197324414715718	0.923077	0.9264214046822742	0.9297658862876254	0.9331103678929764	0.9364548494983276	0.9397993311036787	0.943144	0.9464882943143812	0.9498327759197324	0.9531772575250836	0.9565217391304348	0.959866	0.9632107023411371	0.9665551839464884	0.9698996655518396	0.9732441471571908	0.9765886287625418	0.979933	0.9832775919732442	0.9866220735785952	0.9899665551839464	0.9933110367892976	0.9966555183946488	1	3330.787037037037	3480.8741789088485	3519.157768310071	3548.7870766932365	3587.025616324202	3641.991956871814	3652.8530264279625	3682.299048638096	3702.851624544588	3740.051290405959	3772.357547748313	3797.8154593600816	3830.72	3878.889396905228	3880.070229953416	3905.141790093964	3933.8213356023016	3937.520508691523	3934.784244844927	3955.732433247987	3942.112242750083	3962.407522070566	3963.529197102926	3968.598625775097	3946.5845196238174	3958.514688025904	3970.6885869565217	3972.663761148272	3978.527719283758	3993.9689008015953	4005.618019661498	3992.267777234192	4004.738642285594	4015.275378749879	4030.910083644637	4011.0984721067657	4009.474567415507	4035.798574514579	4038.632842640464	4049.7823826277454	4058.4342652303258	4061.705362156092	4071.1331639770697	4079.1208954774174	4081.945106227676	4062.5	4092.715465140279	4126.369668442132	4157.830092781091	4143.27	4159.71	4179.450681759711	4198.078910459881	4192.2895947574825	4180.953063286056	4179.110300667216	4213.83	4173.462951311853	4183.784362716704	4195.335650425164	4200.441968872276	4194.699624422292	4189.712363758375	4214.753349429986	4208.515333096145	4198.352726783541	4218.311057923463	4269.736022591026	4274.277654780411	4260.0316600457445	4239.1544735682255	4242.632438878951	4247.690168955007	4264.648318042813	4267.11	4281.718475727172	4261.832914740328	4265.313008576161	4296.6088519586665	4281.362868755343	4267.869385245287	4270.24	4275.382202185143	4297.210063173541	4303.048376594548	4318.967418435098	4328.765134884269	4376.056158806398	4384.112489502453	4407.732405925235	4396.471985706844	4380.736788810835	4348.400849632063	4348.295795991448	4347.52	4343.935093891616	4335.395367917105	4299.959742140551	4280.005564566677	4319.81	4332.621896545949	4324.088042640945	4330.454497449431	4331.5111079484805	4369.46	4368.805347407439	4367.710943913091	4358.934098723102	4331.295017003457	4333.6175159026825	4369.6	4364.689788835869	4369.170573226423	4368.405134735497	4361.516192128607	4367.207883026064	4374.322963597669	4393.959216672655	4373.928967614957	4380.222263512118	4378.682728436352	4382.498043317689	4390.640231957462	4363.62	4383.790595244622	4382.33	4406.119585610571	4411.667767898414	4399.842890937271	4408.363986549564	4428.202839637092	4428.598272471019	4400.874223926186	4419.542639874559	4413.063846897526	4422.235115702815	4394.563393949242	4361.051167991869	4373.031922562042	4373.982073220418	4347.371156868275	4355.055338410499	4398.813788039561	4406.079219354467	4420.958058512883	4415.156524404056	4420.2585910538455	4438.353999831222	4458.923556609681	4439.011654607878	4425.9012714338805	4442.726705727648	4455.6	4413.067907517813	4428.890284258904	4431.931212975714	4443.265984654731	4417.16	4424.602041663934	4400.182040352375	4409.504653857084	4438.854366987179	4459.380312848383	4439.526372630992	4418.015716450668	4436.972499477426	4447.151089569398	4449.278685026477	4445.003832218506	4441.717447916667	4438.210452073575	4461.051398719244	4503.240461313767	4492.291782254371	4452.236844606915	4439.510357522492	4474.048633256417	4527.563259962149	4490.235068661258	4462.565567395194	4440.81	4445.11	4429.947350543477	4428.564590301004	4431.275240384615	4430.838634227382	4455.03	4457.447998775876	4447.756255483467	4453.203026337242	4447.4080840394645	4438.218054891968	4442.264023818371	4441.876617379063	4446.553337792642	4445.22	4419.444759234837	4398.792341409857	4440.686504297478	4459.188482216708	4428.205976542396	4414.443719353581	4429.200464964516	4455.080118008538	4436.792173458011	4423.969294473643	4402.028326662646	4410.61	4433.992214636483	4406.604535780422	4427.05	4398.511215346684	4386.522514548676	4374.61	4372.512383872166	4380.315813585755	4352.458430172138	4373.750949492657	4385.028001810304	4360.334747029104	4356.48	4323.846277715843	4332.433186595394	4338.980623922095	4347.834971937109	4323.746223042324	4316.208979765328	4320.638942033854	4305.471407263809	4293.057023165816	4311.130351293346	4334.328919116024	4310.41	4278.72	4285.264379021251	4279.885750298794	4259.048218787349	4242.148477909348	4216.164025888204	4210.304149247825	4227.285736829513	4218.459036713928	4208.751311334762	4227.305529440173	4213.086720517168	4190.436425413695	4195.8	4161.361978635096	4158.848541259124	4140.427210197514	4147.223557364735	4149.894223216781	4160.167461048369	4154.279935275081	4140.158038160867	4131.479068086205	4115.892402618188	4103.922045291935	4127.771922428331	4128.050740726019	4125.093759242827	4127.514906750346	4113.764980490524	4096.526823126202	4101.727303828753	4108.008358223192	4126.209289431797	4103.419916237308	4122.585185674081	4128.2256398072495	4121.981523666556	4123.823922081976	4132.490162928812	4145.875997842696	4130.35	4154.022346811394	4127.790963101939	4122.522905035718	4114.925647993311	4147.884873572559	4135.1374880684325	4133.837276005103	4122.948085718261	4103.791433102518	4105.054412366153	4120.853845783177	4117.212966036065	4124.98	4096.97	4111.88	4124.775243137733	4132.96	4114.17	4095.4288659178223	4063.0037253287487	4039.4468313180687	4013.5949754501153	4028.372862456264	3843.028079710151	3305.9761904761904	4543.222222222223	8958.223539214565	12237.513661345089	13269.551229094135	15508.267221563518	17782.112247138495	19567.69731785691	20323.99547233703	20703.9	22178.50107905874	23777.350294468542	24695.927950129324	25871.00835566061	28003.536227121407	27582.39464457008	27860.64320552636	28325.90228553617	29666.92541393121	27869.936278402027	28098.590402875103	26639.535489673573	27307.794841664403	27081.40191543556	27542.138428020786	26470.48314895806	26334.81764409319	26239.312047101448	26435.74998606466	26162.81262645031	26642.356780074195	26456.164494442757	25671.814387588893	25796.305106436317	25962.045059249263	25561.939258216145	24709.313549983563	25157.61705627925	25191.72010578597	25391.880175002505	25874.504759332183	26045.3	26414.447458682225	25988.123940761863	26010.84443640965	26101.944878874725	25966.791777702267	25745.667627926538	25543.355040021703	26223.612039800548	26242.97568725648	26613.4	27251.16977960724	27653.426146010188	27234.538337039998	26754.95895028529	26542.11974588662	27157.893828180408	26204	27018.58110161953	27289.15691192865	26878.54988305244	27484.046838977825	26588.439198623244	26498.44366904236	26602.02446363778	25949.70552662692	26666.04332503817	26903.782450937088	26955.302317061047	26657.853617431083	25950.366840372302	25613.69648181276	25323.56099280875	26496.383751137848	26074.375137515155	25710.009759805413	26377.58075876633	26238.64764103312	26466.752334271565	26204.36414855697	26141.8	26002.29516924877	25485.922425540968	25902.378030471948	26304.07129961226	26757.79230670573	26989.806530824724	27877.62363040777	27854.7	27307.661836279345	26438.509631814923	26773.442123916204	26159.50554455179	27179.35840005405	26434.791483878445	25627.83441679093	24666.02234480494	24283.93990428693	24726.473160415502	24754.02728695078	25108.02820082201	25039.237654365286	25579.07644091928	25308.814084774316	25072.153855561668	25134.11078183725	25044.358445871465	25043.505227509064	23904.8	24448.754962854706	24474.876483703847	24619.01029932411	24988.491097708316	24848.58041915636	25994.946080724425	25673.637529137537	25045.673226641597	24887.285004192112	24273.649815801185	24279.243940707707	25136.770515343786	24943.057425070307	24201.70257052544	24028.69433174333	25047.150734689392	25110.249698448377	24776.81072409387	24334.99710870018	24376.044420878992	24670.41762514615	25014.607811947684	25248.2	24638.68246005203	24467.476430015136	23666.001178788192	23646.559413068306	24433.207226968887	23934.364495026784	23350.806611059623	22495.335742076448	22004.836156219084	21829.72654049868	22972.636517082825	23605.96679946879	23814.03476839576	23228.96770554348	22633.25470026249	22684.862289970548	23158.212332387287	22927.38179500504	22012.36156235069	22276.994871436786	21771.56022049784	21583.22268783516	22238	22265.875515334337	22419.181926683734	21424.046333092887	21232.179631451243	20568.11165322318	20222.22493715435	20790.9	21196.804778950667	20793.207937047104	20214.21852355072	20880.751698369564	20551	20472.236025466853	20434.79632194118	20522.111016757237	20857.235156835544	20585.717866618277	20789.744155799257	19958.06184266246	19570.130776144422	19647.329375264697	19640.20390967304	19904.76943385792	19542.527987348007	19175.310747279917	18913.482422026907	18670.79042890472	18817.934839220983	18250.380378170288	18551.3	18331.127260803976	18109.604262574598	18350.028063042388	18142.089254830647	18579.478917427878	18648.40611436452	18482.287333439504	18616.534011077485	18547.86616028366	19016.585279821626	19051.800173913045	18182.98818190677	18101.68533923789	18356.522386449447	18483.174825583486	18734.028088888037	18696.73762587124	18800.15190653579	18768.679541561305	18260.784724592177	17721.270152208042	17220.37561318625	17720.277017782068	18009.479398730386	17684.927881736185	17912.287063397736	17615.50233373578	17471.52541610165	17426.691987179493	17415.604691564462	17928.144901559008	17673.719493414963	17367.970098066995	18070.34223810332	17215.96670224627	17059.389107901043	16848.21931128453	16665.872966869614	17097.594903238703	17005.050263329867	16739.862535078628	16836.76836895371	16642.254073500706	16623.292257215693	16380.086858299084	16578.131029029697	16672.30878392948	16226.25349893095	16307.57561078033	16424.81607850782	16496.787781092124	15880.51786234395	15855.232873341569	15649.381114524533	15388.901987058216	15460.114394506292	15567.803105809564	15731.232541651902	15913.7	15583.937859396994	15422.8	15412.610422338024	15330.53425869225	15163.82779600766	15030.493321554026	14669.449759323415	14805.814664978028	14965.469961600396	14664.998755290018	14520.86679373224	14065.99542119591	13996.39185072353	14731.944624702575	14328.09643020298	14534.171227237366	14589.98047914818	14677.543119718675	14189.741958147528	13771.338609778162	13785.054573445874	14258.697112776405	14218.51859734468	14253.430226882392	14766.961483110214	14799.629121966977	14430.01140076848	14417.03010851891	14238.811806586436	14503.635374276444	14169.353226983265	14414.845480290263	14084.931676047536	14281.218263564087	14427.532894370148	14376.02467691542	14459.768298103343	14396.147950023598	14590.349997281945	14850.036726490493	15002.263662920795	15409.50822982736	15872.988162407344	16912.54159024706	17355.079654156198	18518.606039455182	19583.275383509364	20499.703361309188	21293.87278765476	20957.00549895721	20847.215546073123	18444.34836920789	15411.608538788892	10412.621853197006	5650.633639910842	4233.761904761905	3696.157407407408	4074.361035850484	4306.61	4531.259233189405	4690.065337636044	4867.994591112569	4874.960495770214	4950.841447432166	4993.861117815398	5167.678297421277	5257.405078043656	5319.642531635666	5398.196475355069	5555.2624841046445	5597.649451197552	5654.02	5711.049754429122	5714.66	5687.710144927536	5738.408054447516	5722.129733143112	5802	5739.836734663743	5842.124685771745	5733.323035474374	5793.320360153093	5833.509601449276	5880.1	5839.146207523019	5857.755679177101	5821.011749603053	5820.143431841525	5793.730911057899	5825.286751024679	5834.210278576411	5773.29	5760.443396701749	5867.564527329742	5857.110607232722	5878.471987968842	5911.9245921025895	5907.437931792106	5914.190349129764	5896.776419898159	5845.07	5841.052188220986	5878.401295956604	5883.997280765397	5962.709399861455	5943.079920035632	6016.66	6053.982717319841	6061.809182844911	6047.324856119383	6028.850878798193	5997.28	6012.398176676126	6005.727369559698	6027.685991780353	6020.813200865631	6002.975315321223	6033.911441590631	5995.430474829799	5975.828482587303	6000.106212866538	5970.13	5989.772982083511	6044.967491218106	6038.072552744935	5994.028289394487	5959.719063545151	5930.64	6035.458999579914	6010.782496190154	6022.652032805602	6003.992576264315	6057.319382308147	6019.075225598752	6100.873849796606	6000.528753043279	6017.859316805895	6030.4464657978015	5983.671868244108	5992.969760931499	5977.98	6015.680029794497	6076.95	6122.164518045959	6124.695234727604	6143.482833198232	6029.737285371421	6058.33	6031.364062719554	5999.730361426014	6078.61	6041.086502869111	6013.794934534064	5987.928367982583	5950.778144602179	5948.7915703752615	5928.986296716284	5928.015794182803	5942.7	5911.370767807585	5942.165168470617	5983.05	6006.068794063429	5957.822512951669	5922.003691108551	5921.811341258912	5956.644431016553	6002.848924588236	5994.421857143524	6000.378374218104	5962.409313596269	5956.841491841492	5985.576591392799	6008.742184692778	5944.985718283625	6003.778589812406	6028.4682916534775	5990.1202637048045	5983.466309738452	5929.101988413108	6007.501119396165	6027.1307363342285	6004.053248860248	5971.325225911121	5997.961610970625	5976.980581160326	5998.638623777542	6012.95	6012.279622227659	6010.359486454397	5967.696386582592	5937.23	5986.198949264079	5943.782832568653	5973.02	5960.440567173935	5902.549672491527	5903.785406956701	5972.115727122537	5954.639759801375	5981.800548086361	5949.234620048234	5888.892878874692	5933.023122670968	5950.694794956184	5908.439819318045	5886.301635964679	5881.523406226524	5885.516993403572	5837.95	5892.18	5875.327453166327	5824.353964194373	5864.835858089054	5864.836177235667	5819.939537018825	5804.723789538112	5873.68	5942.749159524805	5861.594607894371	5784.031524352006	5823.0940504807695	5834.657591276477	5803.1564285465465	5803.694337026197	5814.670969202898	5823.778889429964	5845.96	5807.331293804499	5828.037774493791	5843.834538902283	5761.294431049236	5799.4841634042805	5819.526673753167	5829.486639357721	5789.304862029333	5767.887458626084	5736.277018461279	5722.542685688406	5737.976070408306	5775.587540064103	5751.631962751658	5798.668502852645	5800.28	5787.752830335127	5814.520835811951	5810.422783895373	5782.637079506645	5789.14	5859.347678420994	5865.926987736901	5852.765681159421	5810.959650568855	5807.467558142257	5826.461475527744	5862.62	5875.774771359176	5863.234680189611	5883.843851682664	5836.209093545785	5812.225991399904	5811.56	5766.215508653366	5886.92	5904.484728710025	5875.882533145377	5897.982932087675	5899.187596275274	5864.766386510282	5852.359657190636	5794.412992382014	5860.700192215597	5857.941542429568	5885.5642631748005	5877.84	5908.248625441777	5897.5656680661305	5860.483711135885	5867.546446369192	5836.803695128108	5887.601992273095	5868.078931687999	5858.53	5866.799671880554	5859.98	5832.172203969179	5867.044165819491	5922.87	5873.995000899451	5906.161964895441	5919.021641645545	5884.122023361156	5897.018018018018	5921.873597677945	5885.854805107019	5880.384927227163	5939.415744007166	5908.370972491537	5927.673761488629	5932.311966668208	5962.779405651885	5896.369419881104	5944.468160016592	5907.543988569095	5913.282761195601	5903.379887886245	5841.49	5845.575870020053	5900.485924633373	5976.7565347274085	6026.56	6045.814701872628	5998.11	5985.484722430212	6099.621597004068	6083.538966901557	6115.258207630879	6092.992381695417	6113.626172891119	6178.184645759617	6130.874207381453	6178.541949099495	6148.833628434652	6136.432179336524	6186.652721619347	6247.249806580527	6245.779156966654	6320.633055235426	6326.033299741404	6278.594818962072	6329.024939546829	6392.767171569897	6416.722482801752	6438.513248243665	6349.195680044595	6436.565245179173	6391.021210862642	6464.876694487127	6430.203852010297	6469.048377219841	6490.39	6587.884432303933	6581.681712578825	6648.325520552378	6727.912856276956	6857.688090737239	7068.693776357574	7126.684567005322	7220.191461303763	7176.898273894196	7124.373563665395	6768.136051796587	6265.526700872266	5629.446624196345	5051.14	4198.642857142857	3634.064814814815	3711.929908190637	3757.761740082232	3804.253785611461	3835.1245903289673	3890.555944520355	3903.2479506852906	3921.633338233673	3942.5233711455135	3972.1643958480736	3993.497871972431	4010.468920954047	4045.215706834635	4090.931532097901	4082.925445518153	4102.912997690715	4123.778261712004	4127.653784219002	4126.562065397849	4147.798409726521	4135.958122940922	4154.560614962789	4158.982882062111	4176.741411094353	4158.575022153617	4186.624360039481	4190.673550724638	4202.056695930881	4199.0536493386735	4200.276034090514	4208.249160501335	4202.135589586872	4205.479223974722	4220.016047424762	4235.264168410621	4215.639781932066	4220.3	4230.237016209729	4229.5644083163415	4243.570413083661	4245.755298508841	4248.335986133828	4251.7777655938735	4251.762608093043	4260.420279883452	4245.949522770495	4263.417562760483	4283.64	4290.322221111434	4284.657136436594	4306.746123964187	4308.749889946545	4308.486971285155	4312.9834190675065	4302.385744179095	4310.0678812120805	4305.158487350049	4303.339669083965	4313.171253722113	4318.022646293745	4324.259344875074	4327.871437694148	4312.464487883019	4315.590161167228	4314.894836434721	4312.54	4318.022956986691	4336.6429345196775	4336.100774098324	4328.000722282412	4330.06	4317.907510824194	4322.785983614688	4337.01	4333.915506537767	4347.148145332928	4350.850191142805	4347.260218801628	4363.595918942214	4351.014467757498	4347.210167424049	4353.115422109573	4348.252516545415	4356.894755357364	4360.803119543019	4373.655794635018	4370.483250580742	4383.455851369469	4391.705901708583	4396.801547881677	4394.546732680014	4400.351939750649	4388.602723865729	4390.640962901833	4377.420246420246	4384.371975850237	4381.710637188898	4374.661604629339	4362.674111607122	4374.869694403375	4372.249544260554	4378.866995851695	4383.319845598825	4382.32	4385.0809637375405	4395.217466566944	4404.48	4392.554729584142	4384.099819191892	4389.064285245871	4398.498037342027	4405.184688151579	4398.671979587934	4407.969540495282	4399.342236223273	4400.559228650138	4401.5579664077695	4407.712720086238	4392.869514751962	4409.946116685247	4409.995357180543	4409.925008372673	4419.547660009817	4417.900698137691	4417.781306540928	4424.595838587641	4427.270286682799	4433.54	4421.947154471545	4428.784403295537	4443.423117709438	4442.195688428456	4431.799063726423	4432.28	4430.700589519466	4435.659539896822	4444.394427669379	4431.067312116055	4420.183709195758	4430.830935783267	4401.42	4412.753354555346	4430.2568311148725	4430.948033951152	4442.551790607914	4434.620519038673	4434.62	4435.990881512968	4442.483954927226	4440.135480375044	4427.711795048752	4425.441874603443	4432.196998338775	4430.53	4434.243821081251	4437.547576890288	4436.637169650469	4428.600528996437	4430.118928017138	4423.184886440643	4422.920431940892	4422.534755608975	4435.180636845039	4437.027056333613	4421.29	4427.088907469343	4434.001058214883	4437.254494147157	4434.811803232999	4429.088768115941	4435.874843272728	4436.168330265398	4440.886473429951	4433.728366734939	4429.989214694978	4426.238780430895	4422.618936506701	4433.084579952123	4435.235863731819	4429.772000553094	4424.7854649002265	4426.250426890422	4418.706182065215	4423.923564659978	4420.684795673078	4429.355481233743	4435.324475921918	4443.931829409578	4447.519104294326	4450.819093949529	4451.773769393808	4448.907239298544	4457.408026755853	4464.183862442762	4464.690399108138	4466.8676521739135	4470.779871244992	4460.221749001929	4472.343492645736	4481.920060596253	4485.920586390081	4476.290204022441	4480.393556661319	4487.460169852535	4484.02	4477.899360680727	4483.191270512457	4485.62	4505.439573601628	4485.985553313615	4512.409892479062	4508.117454678342	4506.0265197445015	4509.911733556299	4511.313219992568	4516.777058158485	4513.41	4535.174886155358	4547.213144404626	4530.329704214995	4535.645347375413	4545.169887278583	4537.15	4548.919956359756	4552.953071541152	4572.298072117785	4570.336465148653	4572.390496219811	4575.481843745674	4571.24	4589.009601265107	4613.062949417924	4608.057339358053	4617.713219450985	4636.13	4656.630208804122	4659.806612632699	4667.105516888126	4650.4	4672.586530980563	4696.657890584037	4707.364250965479	4720.720620193271	4732.505391756444	4751.041100868408	4755.08	4787.284120193927	4800.210587194665	4826.882575040492	4831.539933951747	4866.291590485964	4889.462280276983	4900.01	4932.563604680109	4972.175720962633	4996.2070223850415	5019.790760179696	5061.096063717089	5097.990080763873	5127.45	5196.674504584442	5232.025780618069	5296.178163322185	5325.4814138917145	5366.263559307036	5409.968707336994	5482.489534336081	5525.072403507185	5572.370753758697	5637.062223196933	5718.295108410294	5775.620333371131	5856.666027689138	5922.316223392078	6024.680570250378	6097.660749604466	6203.95	6298.508234812476	6363.739827201783	6438.268656977348	6493.525630095958	6645.033620777967	6693.02	6796.8851335437375	6871.974525604723	7020.362771666733	7023.238300696979	7150.149054194987	7216.086569093793	7306.343201977607	7379.64	7419.807155928567	7414.156987619554	7370.553132722488	7295.856886404741	7142.490881285195	6769.4	6437.356375628631	5880.437012263108	5230.523809523809
Dm1234homM1_20231027_sl1_ser11_	0	0.00334448	0.00668896	0.0100334	0.0133779	0.0167224	0.0200669	0.0234114	0.0267559	0.0301003	0.0334448	0.0367893	0.0401338	0.0434783	0.0468227	0.0501672	0.0535117	0.0568562	0.0602007	0.0635452	0.0668896	0.0702341	0.0735786	0.0769231	0.0802676	0.083612	0.0869565	0.090301	0.0936455	0.09699	0.1003344481605351	0.1036789297658862	0.1070234113712374	0.1103678929765886	0.1137123745819397	0.1170568561872909	0.1204013377926421	0.1237458193979933	0.1270903010033444	0.1304347826086956	0.1337792642140468	0.1371237458193979	0.1404682274247491	0.1438127090301003	0.1471571906354515	0.1505016722408027	0.1538461538461538	0.157191	0.1605351170568562	0.1638795986622073	0.1672240802675585	0.1705685618729097	0.1739130434782608	0.177258	0.1806020066889632	0.1839464882943143	0.1872909698996655	0.1906354515050167	0.1939799331103679	0.197324	0.2006688963210702	0.2040133779264214	0.2073578595317725	0.2107023411371237	0.2140468227424749	0.217391	0.2207357859531772	0.2240802675585284	0.2274247491638795	0.2307692307692307	0.2341137123745819	0.2374581939799331	0.2408026755852843	0.2441471571906354	0.2474916387959866	0.2508361204013378	0.2541806020066889	0.2575250836120401	0.2608695652173913	0.2642140468227424	0.2675585284280936	0.2709030100334448	0.2742474916387959	0.2775919732441471	0.2809364548494983	0.2842809364548495	0.2876254180602006	0.2909698996655518	0.294314	0.2976588628762541	0.3010033444816054	0.3043478260869565	0.3076923076923077	0.3110367892976589	0.314381	0.3177257525083612	0.3210702341137124	0.3244147157190635	0.3277591973244147	0.3311036789297659	0.334448	0.3377926421404682	0.3411371237458194	0.3444816053511705	0.3478260869565217	0.3511705685618729	0.354515	0.3578595317725752	0.3612040133779264	0.3645484949832775	0.3678929765886287	0.3712374581939799	0.3745819397993311	0.3779264214046822	0.3812709030100334	0.3846153846153846	0.3879598662207358	0.391304	0.3946488294314381	0.3979933110367893	0.4013377926421405	0.4046822742474916	0.4080267558528428	0.411371	0.4147157190635451	0.4180602006688963	0.4214046822742475	0.4247491638795986	0.4280936454849498	0.431438	0.4347826086956521	0.4381270903010033	0.4414715719063545	0.4448160535117056	0.4481605351170568	0.451505	0.4548494983277591	0.4581939799331103	0.4615384615384615	0.4648829431438127	0.4682274247491638	0.471572	0.4749163879598662	0.4782608695652174	0.4816053511705686	0.4849498327759197	0.4882943143812709	0.4916387959866221	0.4949832775919732	0.4983277591973244	0.5016722408026756	0.5050167224080268	0.5083612040133779	0.5117056856187291	0.5150501672240803	0.5183946488294314	0.5217391304347826	0.5250836120401338	0.5284280936454849	0.5317725752508361	0.5351170568561873	0.5384615384615384	0.5418060200668896	0.5451505016722408	0.5484949832775919	0.5518394648829431	0.5551839464882943	0.5585284280936454	0.5618729096989966	0.5652173913043478	0.568562	0.5719063545150501	0.5752508361204013	0.5785953177257525	0.5819397993311036	0.5852842809364548	0.588629	0.5919732441471571	0.5953177257525083	0.5986622073578595	0.6020066889632107	0.6053511705685619	0.6086956521739131	0.6120401337792643	0.6153846153846154	0.6187290969899666	0.6220735785953178	0.6254180602006689	0.6287625418060201	0.6321070234113713	0.6354515050167224	0.6387959866220736	0.6421404682274248	0.6454849498327759	0.6488294314381271	0.6521739130434783	0.6555183946488294	0.6588628762541806	0.6622073578595318	0.6655518394648829	0.6688963210702341	0.6722408026755853	0.6755852842809364	0.6789297658862876	0.6822742474916388	0.685619	0.6889632107023411	0.6923076923076923	0.6956521739130435	0.6989966555183946	0.7023411371237458	0.705686	0.7090301003344481	0.7123745819397993	0.7157190635451505	0.7190635451505016	0.7224080267558528	0.725753	0.7290969899665551	0.7324414715719063	0.7357859531772575	0.7391304347826086	0.7424749163879598	0.745819	0.7491638795986622	0.7525083612040133	0.7558528428093645	0.7591973244147157	0.7625418060200668	0.765886	0.7692307692307692	0.7725752508361204	0.7759197324414716	0.7792642140468228	0.782609	0.7859531772575251	0.7892976588628763	0.7926421404682275	0.7959866220735786	0.7993311036789298	0.802676	0.8060200668896321	0.8093645484949833	0.8127090301003345	0.8160535117056856	0.8193979933110368	0.822742	0.8260869565217391	0.8294314381270903	0.8327759197324415	0.8361204013377926	0.8394648829431438	0.842809	0.8461538461538461	0.8494983277591973	0.8528428093645485	0.8561872909698997	0.8595317725752508	0.862876	0.8662207357859532	0.8695652173913043	0.8729096989966555	0.8762541806020067	0.8795986622073578	0.882943	0.8862876254180602	0.8896321070234113	0.8929765886287625	0.8963210702341137	0.8996655518394648	0.90301	0.9063545150501672	0.9096989966555185	0.9130434782608696	0.9163879598662208	0.9197324414715718	0.923077	0.9264214046822742	0.9297658862876254	0.9331103678929764	0.9364548494983276	0.9397993311036787	0.943144	0.9464882943143812	0.9498327759197324	0.9531772575250836	0.9565217391304348	0.959866	0.9632107023411371	0.9665551839464884	0.9698996655518396	0.9732441471571908	0.9765886287625418	0.979933	0.9832775919732442	0.9866220735785952	0.9899665551839464	0.9933110367892976	0.9966555183946488	1	3536.823529411765	3586.1252619843926	3561.239016605456	3579.3065939720173	3651.5010425963055	3717.0900467622087	3772.7862505277376	3819.102138314357	3854.154649694631	3885.284155029435	3929.586914798681	3950.908495725025	3962.934944899146	3983.1325653923823	4030.141509331421	4038.666320644879	4058.005902395271	4095.8792361185792	4120.402126328955	4130.129242866292	4145.533370591266	4151.076225414793	4150.674242424242	4167.632414848833	4192.735401205163	4226.146788201171	4231.228682407679	4205.351559893585	4209.488200883607	4227.356945322678	4256.670922594835	4272.704346442751	4303.5117664445925	4259.3	4272.552123761298	4302.3139945428375	4334.882334851101	4323.461495508785	4326.036810157211	4349.235230838189	4376.640910716166	4387.410290398891	4394.057483509167	4382.905550230897	4405.751378522824	4422.807919695978	4454.52	4475.632230412053	4483.620849325825	4479.433406139703	4480.126208170182	4489.354622123966	4487.76	4477.703613611278	4501.644506379289	4520.6517066692895	4509.044689023188	4538.474965034965	4539.193116356178	4482.779993371298	4500.544904437373	4505.577429012031	4470.19	4513.699429540548	4505.846119038417	4523.060640732266	4513.8828050945385	4489.5074616862685	4517.332882781408	4569.140076790679	4531.7	4572.528502670422	4589.919755309722	4591.204572693963	4566.883850129126	4587.274475007394	4568.802249717507	4576.670260500098	4610.611261822714	4616.613353968784	4603.310072463769	4621.282310490095	4659.508311939963	4611.130914121993	4596.737338748208	4596.414845601844	4599.710564563624	4585.291806020067	4562.802303376848	4622.867019496781	4612.626006041643	4597.275243904059	4621.490737420891	4602.33	4594.034462685614	4587.577323667686	4576.762583743093	4587.471973539267	4583.751696509817	4584.355976635441	4604.644637126347	4633.846507539388	4654.880462089807	4664.335384447713	4662.538347285985	4633.079484586866	4640.769524546145	4677.41	4727.8848897770695	4695.167327464552	4709.560598084148	4721.457189089465	4724.512142369085	4704.141999188283	4719.530095204875	4773.671810578395	4752.656735499575	4748.414373088685	4767.452464959534	4748.7956093482335	4796.824478347409	4807.17	4808.646170086428	4812.208850479916	4815.843168605386	4818.397573353437	4818.249252424876	4841.506229223292	4834.151054201395	4838.539763010942	4786.048447204969	4794.704018399671	4771.947236534193	4744.336930197109	4753.178681562229	4777.325841627781	4760.915116255783	4720.629682399229	4691.771297359357	4688.195951679729	4693.315224878951	4647.843681621301	4618.157628603281	4632.966614906832	4646.653674705681	4661.577750500678	4608.657845637784	4638.112332899973	4658.171655270288	4685.426510458927	4669.550483861392	4667.250929983253	4669.7787215990365	4661.226498736584	4714.131279497493	4712.304991184516	4716.5170215478765	4694.824973763964	4679.462519247933	4684.113061349974	4677.593628396357	4678.314410480348	4697.275788480983	4724.5367658290925	4728.504508516086	4726.743099284156	4654.45	4616.354874212078	4634.324866804075	4653.655211695462	4658.148937002484	4664.575706901794	4672.134108310128	4643.3822004721615	4633.681835869194	4624.931411961782	4630.599487212423	4627.229302006194	4644.598750998904	4593.554873633762	4599.791494475941	4611.442396222703	4637.911890888135	4655.618633149222	4659.109276018099	4632.189800558887	4621.304421493083	4661.066825787378	4657.507855357309	4637.571808131854	4611.069758432311	4643.5089987151705	4656.139714127619	4687.970755344325	4679.172172348373	4683.62	4656.443187819046	4678.533163475297	4691.851119302785	4676.009676504527	4667.322916309612	4658.0036138029645	4614.686358138647	4636.55	4630.379064133622	4619.407070489118	4625.478938605926	4597.930542986424	4572.067618620734	4583.599350782672	4579.935121177058	4594.431601877673	4596.790480402729	4598.925669891702	4573.879469765489	4583.366712093452	4544.905131532971	4514.189815578585	4560.785502573448	4582.618709010013	4555.407936228531	4564.723645516553	4572.424945898091	4584.380558558741	4585.997804077129	4590.661660744884	4563.876802457545	4543.39	4536.852551317847	4523.274909206558	4526.012406947891	4558.2701928714605	4547.022837588457	4546.651328718467	4564.791669484075	4569.696824305317	4592.585555987356	4571.220555084568	4549.419140958646	4539.473278490175	4540.638043345753	4522.076485547351	4514.874565911931	4529.355419210046	4530.384324091056	4477.81	4478.405906647851	4452.050974512744	4465.07	4463.521343005063	4440.520604449958	4459.375364953281	4464.448332400712	4460.306304329427	4445.56	4453.346625406764	4455.488779524148	4454.689067907518	4442.5612180461685	4385.201258751983	4416.304092965633	4416.228896560389	4393.133048790795	4398.977047327311	4406.061897411396	4397.263534022836	4380.632100783707	4333.479463875191	4331.959529229243	4338.645666078271	4341.351216368668	4321.881374913179	4351.19	4316.339724570578	4302.453273436359	4271.665301085812	4271.293823576845	4232.231286614169	4227.930284227306	4210.55	4182.671380365574	4159.871808893906	4166.408765869003	4158.050007981109	4191.803987876552	4197.355121050266	4198.877757250211	4186.5567629590505	4200.172664614628	4224.536910806585	4229.172386752686	4269.567425441616	4253.234762350916	4263.549644016824	4209.3899148609335	4081.803539563409	3911.42	3689.4483842961527	3501.9689643973547	3297.414634146341	5346.294117647059	10487.5	13193.4	15303.841572500049	17066.92092889524	19585.120665869643	22368.43848854446	24479.86026927365	25084.72352192653	24687.286212325685	27297.01280651813	27737.45452677612	27476.26940734124	28449.66737835176	29265.721202581444	28832.42822837438	28929.91148754174	29951.8	30407	30678.46243684622	31359.027891055477	30710.61816686417	30547.52483024222	30394.710103329508	31297.19813046889	32163.244749160003	31005.52476906564	30843.04893259052	30211.980055665183	30110.053252679776	31031.58648949953	31967.49706932218	32431.27603062409	30325.45578138216	30130.38438887622	30203.684272342496	30862.388835733105	30656.34249100452	30503.64264805067	31125.960824742266	31301.56208616539	31248.784369306904	30293.438818272272	30370.492764793795	31149.72230893974	31605.113128133034	34428.36278789704	33421.660915024186	33102.690160993145	32347.978160310075	32133.70812258445	33438.17552544892	32285.82641263638	32723.51214743974	33134.361018208845	33359.921908813696	32576.53344635021	32202.921033748866	32318.206537384747	30771.78074663292	31049.495582119784	31699.36725819389	31351.794980897183	31724.669323276168	31764.557413465413	32547.91052631579	33352.152622146095	33167.89767246009	34158.62534874452	34356.55580564014	33283.35607236033	33907.11816403449	34748.66248749393	36432.34353419247	35286.56641335884	35240.097803335375	35855.950349495484	36897.24502504405	36247.00557225604	36038.37514580151	36123.60904682274	37271.8	36864.47915857003	36478.92885623087	36666.62477196716	35886.214555530314	35553.89843365878	35097.38231200777	34575.44558744202	36225.62316381615	36031.55650555615	35466.51052912272	35328.572003784895	36285.456169117504	35623.64922280703	35360.5	34343.20683364611	34418.07827300864	35840.83485413484	35024.52517203535	34409.84241406035	35307.81327597955	35726.81594428292	35871.71589848662	36397.5	35792.9	36201.001552330046	37805.03535217471	39796.20059123808	38129.98438380382	37851.43217102275	38255.84105209454	38400.09906549741	36827.63178850135	38391.13352278555	39901.34385675582	39698.42764873738	39099.16520308023	39288.851469274174	39301.31498796803	39655.76515834109	39122.41092970499	39596.45962007908	39703.81993938443	40680.291840173246	41585.01678312479	42416.26863119121	41914.66790611202	41962.24277920747	41230.90168333864	42363.6	40923.73249168901	40323.82630289152	38925.96154096865	38515.534028972135	39455.094121122296	39573.89472393007	38261.048417495294	36482.15464982778	37082.06751859432	37362.583651974266	35971.06281743915	35571.039949633705	36539.36645962733	36722.07470667455	37291.99774881104	34817.42110695393	36339.950085845005	36304.88878358127	37625.773074944096	37450.11734380876	37345.413362117935	38001.2	38219.402869653866	39036.64786193823	38678.34313104376	38869.32442942752	38858.58596102356	37959.15573907159	37626.42314311512	37621.97049044259	38158.48135707087	38520.16928035311	39611.43739635683	39375.95263517078	38167.7	36925.74623624642	36450.24786125463	36465.02265302948	37185.28669071577	38000.55820082533	37697.08057650626	37006.72444614698	37281.5	36696.19742292673	35574.38311684327	36229.81912134487	37112.00032110975	37375.42756089621	36818.27991193029	36885.61994079431	35486.40918748769	35008.02516488442	36755.78651915754	37459.99717194568	36837.84703785011	34842.71809605193	35578.31859993419	35524.03822825964	36106.37761210889	37277.6	37633.5	37379.711973048274	37364.54096989966	37157.81976471278	36426.37670580767	36402.68625437618	37794.17288703556	38310.29151673461	39050.364137769175	39287.52078916055	38313.86011938281	37201.054912176754	37024.647125361735	35779.7	36427.81512176462	36578.83833532235	35650.126583710386	34768.633028110395	35326.66929045469	35838.57370798194	36119.385414288976	36132.750644794185	36493.86561355313	36141.23374876384	35786.20262679097	35787.85308241402	35478.532397478375	36837.121778182765	37372.36540721323	35931.67197927933	37125.11525247158	36079.48319435828	36100.349877234265	37014.31771057328	36437.92594468598	35872.14243526281	34475.009875156386	35650.42799136773	35970.50019492378	36390	37604.64956408992	37715.79452373444	37683.86576443441	36769.58259517208	37131.80536888276	37898.91258158392	38060.08031495993	37849.11458548752	36529.68766345956	36943.84122457849	36647.75449256916	36367.11587079401	36573.92178437979	35829.32090840434	34958.53716935239	35620.6	35141.135129803515	35559.85095773792	36199.16174176448	35047.84706365772	34654.28191773038	34434.706064580445	35587.49830983096	34717.51257698813	33946.99449013051	34326.5	34305.80297222628	34941.60278433941	34244.680097680095	33849.99410556325	33833.062396419795	33055.17184839959	34199.02020919363	35221.372095017585	33819.33907850568	34321.32580616982	33071.6	33500.86719356028	32491.150089448885	32233.06798952956	32359.945154753244	34853.541845545085	35310.71879416891	33238.4	32894.235957198216	33645.64796000648	31739.38175690966	32634.93346366279	32695.412039097624	31929.60877795489	31805.7	33548.371401189455	34148.37872731933	34978.61874058054	36562.90720610993	36754.36998671061	38857.93903688059	40183.46482037108	42290.55098162706	45249.82846049955	47745.97501702009	47488.901073857145	46359.660368704455	42854.98006479342	36663.47672410226	25442.185542761952	13379.44744449982	6157.625413376074	4486.024390243902	6626.705882352941	6806.3064882943145	6584.76	6550.913429379985	6967.659765022101	7324.414427377331	7485.28	7680.82	7833.160947612695	8035.356062606348	8180.077245862016	8296.124633158983	8214.858188007645	8397.364071582344	8494.040838698349	8366.610906511798	8369.101418061708	8379.895607141318	8560.097506593796	8654.17	8676.1	8692.616098527273	8623.177257525083	8883.695560658247	8870.142659242818	8873.184682956162	8928.470317353958	8945.495281004245	8907.014124469139	8931.567472440405	8966.009513694296	9040.407009471595	9155.81	8953.372940702006	8971.621689185075	8873.136672563076	8973.959941260653	9065.429161218766	9090.567838741752	9238.901389511428	9296.86	9286.682695706557	9262.14	9296.72	9278.04	9222.969536709126	9336.315068493152	9322.123434100724	9409.678132756142	9470.331950453266	9478.245822571123	9514.778004522292	9583.47	9565.89	9501.29	9479.57	9371.040669311553	9421.462705989665	9361.888029044409	9278.38	9183.597377404572	9322.868994377715	9364.639867172902	9445.495979506157	9507.573931998062	9524.926773455378	9465.770976163132	9471.437183134038	9540.196209587515	9473.663842181915	9461.515538622443	9462.29	9585.208215418916	9670.385494309816	9510.974905158082	9602.66	9625.703664166347	9596.98	9579.592345479874	9538.01	9566.390841694538	9631.907181517789	9707.17	9564.669762400184	9527.534020327495	9513.731310409024	9509.549343260518	9352.182382133997	9332.807055777324	9349.782183058122	9346.898489588952	9402.693266093547	9413.36	9426.509697269918	9372.64	9364.76	9340.32	9374.233236095748	9413.404392212742	9413.822893314677	9461.302116437892	9457.028113410695	9448.093707901402	9465.466506901654	9544.46	9580.535080760155	9578.391393171194	9668.831703192527	9720.207342327883	9674.66	9696.115271068167	9688.27	9656.44	9718.612492229602	9771.084345569074	9731.501825892332	9699.484919149458	9671.997716317974	9755.728397457173	9781.895484949831	9719.780862642088	9687.825939779032	9693.3	9706.328675008475	9762.304631170971	9733.64	9792.875490161354	9725.446180117004	9725.94	9787.721419311229	9686.17	9668.235258670042	9570.878177508614	9488.109204595026	9589.411606905576	9672.277511865896	9639.275554242686	9460.005924081768	9373.674741676234	9376.492976588628	9386.683636998954	9389.663872122175	9387.258888756172	9504.214091614906	9480.5	9527.46	9499.383990155118	9516.704157279955	9449.48	9433.142852902178	9382.306168490628	9400.333504591868	9408.675304111048	9438.613798572562	9438.356037501411	9412.381157946951	9399.839028432998	9352.791038554711	9341.66	9282.412192932488	9248.567941801137	9375.172321128652	9402.925988760986	9506.72	9530.592946096249	9450.08	9275.390916581842	9215.257750933377	9273.82	9356.984684513638	9329.21	9289.388857285772	9250.69	9087.423662207357	9160.370572502352	9087.96	9152.294744174327	9233.07	9307.157782579096	9322.731155890277	9170.119376813236	9202.33	9146.327207530256	9223.24	9210.388235294118	9149.67	9178.720409195605	9153.105918406434	9136.313099465176	9115.872551186285	9185.294064280744	9248.712041114566	9392.19	9374.891402139683	9359.882811124802	9345.230149158995	9379.984671125974	9517.09	9630.186797841954	9608.687491443212	9590.001199704237	9578.037465049432	9480.63	9481.116493729707	9481.23	9559.33	9507.636949400596	9416.164819004523	9359.23	9342.031810150993	9338.3	9410.2	9351.45	9372.310126015283	9333.456840719686	9270.539870971465	9280.11	9326.777619468978	9523.507204654235	9614.568396155351	9592.654975230722	9494.346240954374	9557.124895957868	9566.711010518446	9585.150719240632	9572.737339762452	9528.806466316511	9544.917986162529	9662.96	9666.264029382191	9574.183977313012	9647.078345434456	9681.236315797636	9654.21	9701.796199878288	9668.908453932632	9698.683868437309	9691.107472671323	9704.905092993084	9782.017816101064	9773.19	9852.56	9809.421468793742	9796.312035253137	9773.948861797384	9709.947177822178	9773.23	9763.601856966254	9799.581453329278	9849.36	9773.664275518837	9843.792593796288	9824.701322747733	9835.055135950495	9824.702385395483	9948.781033150352	9968.831782394973	10020.216693325578	10044.188641625931	10048.813965422662	10063.818206857804	10052.633136094671	10088.6	10266.487424668894	10286.693563404266	10251.629850580182	10257.17462436979	10294.306501898993	10291.125030202067	10251.113056862136	10297.25979733738	10482.94442687536	10544.746183368548	10477.098627385056	10422.891525405472	10344.153770853816	10366.427350427351	10415.762497047048	10332.845767826564	10295.79811114585	10202.32591861014	10236.761076460762	10332.718520462986	10407.756282508752	10510.072498746713	10685.241935181955	10700.230794188108	10694.34212123583	10850.694923046054	11048.470975546194	11169.681699105504	11346.848486537943	11638.273313166455	11631.689413635848	11426.433701214146	10999.42907821084	10010.00520171077	8323.282589303033	6240.099734877246	4095.512195121951	4585	4798.739977703456	4768.122857326152	4820.848538520908	4981.554697740759	5158.147526849176	5364.629367113804	5526.7250008475885	5632.433386352246	5736.84	5833.392288102232	5968.2468789388095	5981.406168854775	6097.534612911608	6216.617925762149	6224.689070835547	6293.050021500547	6382.255859829567	6445.984600882798	6497.936730591332	6546.35	6570.611617442178	6623.010869565216	6640.319556065825	6710.998531790726	6767.179385757591	6771.921110824512	6822.569035584552	6785.124553692668	6852.932401855845	6881.17	6904.543086404251	6934.506558057611	6860.404461153615	6828.275016794643	6800.521767776958	6887.023647804146	6903.369883002948	6943.8556240830485	6980.840609592111	7003.458992679679	6974.063830655029	6978.922062571993	7006.21	7014.927795020176	7021.742968272744	7085.377389733554	7107.905419359029	7153.337646683551	7101.650701888131	7094.612731876654	7116.566804602913	7146.625549584759	7138.02	7133.120457079153	7109.842323676962	7050.370355341121	7019.189145636971	7007.078639646986	6987.453222453223	7013.800783665351	7055.148447963524	6993.35	7054.3	7087.4	7093.624561403509	7074.173245391797	7070.044219345634	7065.001871523385	7071.272342115715	7056.816697123286	7086.628028247388	7183.25	7185.837615715639	7092.8	7147.390741246331	7151.751798581576	7154.108187088396	7147.253684287704	7173.960204831028	7167.415746934225	7131.064088005031	7191.429894520195	7144.214553397318	7091.562953350996	7086.722440497451	7091.379839097476	7031.764640198511	7024.483644406086	7076.705252094504	7078.492776998597	7021.6744349915225	7048.622772952343	7055.028770850651	7025.360822917857	7006.176357689675	6997.789989620574	7021.786887942909	7090.785783816727	7065.226405280432	7056.425305710585	7107.317965015578	7133.572114409359	7144.858611388348	7131.135093167702	7131.532488138758	7195.818961774726	7244.276064887133	7306.003437671496	7260.455950540958	7292.884785705437	7298.261910528675	7281.707807386628	7299.400474700616	7294.302690974003	7349.810931794085	7340.3621603101055	7326.671554761172	7336.824764482116	7279.435537156375	7301.322505765032	7316.9979496652995	7316.929420780447	7301.849220042603	7346.691472836839	7331.672311638898	7330.230723693197	7316.703447544181	7312.611432054527	7366.763903812103	7328.322915985616	7330.816234294495	7276.963722920245	7263.146690868612	7272.050834114716	7341.190580377704	7318.970775839625	7216.4646979718145	7182.728817451206	7156.985099585684	7213.827574502074	7160.326518100574	7141.478255892658	7194.894604037268	7211.404563005959	7244.519179831732	7142.036536228576	7168.874557129105	7167.073156813513	7168.522065662663	7171.188547624231	7136.370842246187	7152.695297007724	7161.492190463056	7205.966550272814	7188.421105103158	7176	7165.07	7126.216449749409	7110.127011509114	7119.805888240607	7155.668682118462	7233.646918993544	7278.754206624255	7246.998935186753	7190.157882764062	7103.284339101352	7085.94	7114.387935560394	7182.892285298397	7206.726148565395	7161.249889661532	7140.306921259804	7103.193650403306	7105.635013126717	7062.616782896449	7093.441254205305	7138.177292106133	7185.419648582785	7179.18	7167.498667625518	7089.014002557544	7086.248831401678	7174.6461111528015	7232.891176470586	7154.927344697695	7152.714393057624	7141.278412132463	7144.516773974924	7174.491977664166	7188.93	7271.016786159143	7339.934266001361	7353.025166735121	7352.618245027284	7369.457569025706	7404.161469029317	7516.075782117167	7591.306613285158	7656.541185041756	7678.5	7668.249538481125	7649.18	7676.724596874893	7674.051604076149	7655.769441638305	7720.45	7695.410180995475	7681.939360952808	7717.323360685879	7746.511256329275	7816.275016623165	7869.411132700879	7933.987408424906	7936.993996829451	7956.655603693548	7956.4067838067185	8028.242142467913	8177.010649270021	8324.074326835194	8318.694118238742	8391.529240313603	8424.030281935258	8512.061034263255	8545.993594381673	8619.043570861902	8633.056386991582	8707.974806607266	8867.217396418228	8966.128454767426	9000.62	9157.605113578982	9295.46	9326.78	9486.629657177633	9641.904583294268	9780.202453159596	9886.371846335782	10044.333144975402	10138.38029873142	10298.602372408825	10447.126143037118	10630.452573541195	10740.147434311915	10854.120498435646	10886.571238544066	11179.129998629602	11233.132591598936	11470.502280328365	11706.133056342367	11887.90337630909	12104.506886018084	12299.523190060936	12540.167891892826	12797.485884586513	13122.14935764911	13466.50907746605	13753.213366293445	14132.2	14530.52508361204	14937.628497952885	15244.204994585409	15701.659345833885	16272.311278598869	16790.252587991716	17153.54562651845	17634.046529476364	17991.611731509292	18537.493330111774	18939.60539132218	19619.997878539125	20438.562464735664	21415.20298535801	22173.54107831904	22623.23121645472	23398.271316022736	24058.452185131424	24589.28742240955	25599.28711057934	26139.23151804363	26716.408460715425	27787.997250798613	29288.594616421677	30774.05777914813	32111.45897090073	33650.02783245147	34222.91744764638	35520.16468638151	37127.22493941989	38991.292870499055	40738.44381295642	42125.20622136352	43801.65305239949	44785.30738470028	43367.65247432704	40161.56790434428	33868.32987390241	23606.04828166444	12123.648484365964	6411.073170731707
Dm24Dv13CyO_20230720_sl1_ser25_	0	0.00334448	0.00668896	0.0100334	0.0133779	0.0167224	0.0200669	0.0234114	0.0267559	0.0301003	0.0334448	0.0367893	0.0401338	0.0434783	0.0468227	0.0501672	0.0535117	0.0568562	0.0602007	0.0635452	0.0668896	0.0702341	0.0735786	0.0769231	0.0802676	0.083612	0.0869565	0.090301	0.0936455	0.09699	0.1003344481605351	0.1036789297658862	0.1070234113712374	0.1103678929765886	0.1137123745819397	0.1170568561872909	0.1204013377926421	0.1237458193979933	0.1270903010033444	0.1304347826086956	0.1337792642140468	0.1371237458193979	0.1404682274247491	0.1438127090301003	0.1471571906354515	0.1505016722408027	0.1538461538461538	0.157191	0.1605351170568562	0.1638795986622073	0.1672240802675585	0.1705685618729097	0.1739130434782608	0.177258	0.1806020066889632	0.1839464882943143	0.1872909698996655	0.1906354515050167	0.1939799331103679	0.197324	0.2006688963210702	0.2040133779264214	0.2073578595317725	0.2107023411371237	0.2140468227424749	0.217391	0.2207357859531772	0.2240802675585284	0.2274247491638795	0.2307692307692307	0.2341137123745819	0.2374581939799331	0.2408026755852843	0.2441471571906354	0.2474916387959866	0.2508361204013378	0.2541806020066889	0.2575250836120401	0.2608695652173913	0.2642140468227424	0.2675585284280936	0.2709030100334448	0.2742474916387959	0.2775919732441471	0.2809364548494983	0.2842809364548495	0.2876254180602006	0.2909698996655518	0.294314	0.2976588628762541	0.3010033444816054	0.3043478260869565	0.3076923076923077	0.3110367892976589	0.314381	0.3177257525083612	0.3210702341137124	0.3244147157190635	0.3277591973244147	0.3311036789297659	0.334448	0.3377926421404682	0.3411371237458194	0.3444816053511705	0.3478260869565217	0.3511705685618729	0.354515	0.3578595317725752	0.3612040133779264	0.3645484949832775	0.3678929765886287	0.3712374581939799	0.3745819397993311	0.3779264214046822	0.3812709030100334	0.3846153846153846	0.3879598662207358	0.391304	0.3946488294314381	0.3979933110367893	0.4013377926421405	0.4046822742474916	0.4080267558528428	0.411371	0.4147157190635451	0.4180602006688963	0.4214046822742475	0.4247491638795986	0.4280936454849498	0.431438	0.4347826086956521	0.4381270903010033	0.4414715719063545	0.4448160535117056	0.4481605351170568	0.451505	0.4548494983277591	0.4581939799331103	0.4615384615384615	0.4648829431438127	0.4682274247491638	0.471572	0.4749163879598662	0.4782608695652174	0.4816053511705686	0.4849498327759197	0.4882943143812709	0.4916387959866221	0.4949832775919732	0.4983277591973244	0.5016722408026756	0.5050167224080268	0.5083612040133779	0.5117056856187291	0.5150501672240803	0.5183946488294314	0.5217391304347826	0.5250836120401338	0.5284280936454849	0.5317725752508361	0.5351170568561873	0.5384615384615384	0.5418060200668896	0.5451505016722408	0.5484949832775919	0.5518394648829431	0.5551839464882943	0.5585284280936454	0.5618729096989966	0.5652173913043478	0.568562	0.5719063545150501	0.5752508361204013	0.5785953177257525	0.5819397993311036	0.5852842809364548	0.588629	0.5919732441471571	0.5953177257525083	0.5986622073578595	0.6020066889632107	0.6053511705685619	0.6086956521739131	0.6120401337792643	0.6153846153846154	0.6187290969899666	0.6220735785953178	0.6254180602006689	0.6287625418060201	0.6321070234113713	0.6354515050167224	0.6387959866220736	0.6421404682274248	0.6454849498327759	0.6488294314381271	0.6521739130434783	0.6555183946488294	0.6588628762541806	0.6622073578595318	0.6655518394648829	0.6688963210702341	0.6722408026755853	0.6755852842809364	0.6789297658862876	0.6822742474916388	0.685619	0.6889632107023411	0.6923076923076923	0.6956521739130435	0.6989966555183946	0.7023411371237458	0.705686	0.7090301003344481	0.7123745819397993	0.7157190635451505	0.7190635451505016	0.7224080267558528	0.725753	0.7290969899665551	0.7324414715719063	0.7357859531772575	0.7391304347826086	0.7424749163879598	0.745819	0.7491638795986622	0.7525083612040133	0.7558528428093645	0.7591973244147157	0.7625418060200668	0.765886	0.7692307692307692	0.7725752508361204	0.7759197324414716	0.7792642140468228	0.782609	0.7859531772575251	0.7892976588628763	0.7926421404682275	0.7959866220735786	0.7993311036789298	0.802676	0.8060200668896321	0.8093645484949833	0.8127090301003345	0.8160535117056856	0.8193979933110368	0.822742	0.8260869565217391	0.8294314381270903	0.8327759197324415	0.8361204013377926	0.8394648829431438	0.842809	0.8461538461538461	0.8494983277591973	0.8528428093645485	0.8561872909698997	0.8595317725752508	0.862876	0.8662207357859532	0.8695652173913043	0.8729096989966555	0.8762541806020067	0.8795986622073578	0.882943	0.8862876254180602	0.8896321070234113	0.8929765886287625	0.8963210702341137	0.8996655518394648	0.90301	0.9063545150501672	0.9096989966555185	0.9130434782608696	0.9163879598662208	0.9197324414715718	0.923077	0.9264214046822742	0.9297658862876254	0.9331103678929764	0.9364548494983276	0.9397993311036787	0.943144	0.9464882943143812	0.9498327759197324	0.9531772575250836	0.9565217391304348	0.959866	0.9632107023411371	0.9665551839464884	0.9698996655518396	0.9732441471571908	0.9765886287625418	0.979933	0.9832775919732442	0.9866220735785952	0.9899665551839464	0.9933110367892976	0.9966555183946488	1	3417.583333333333	3535.655091926437	3662.9	3732.973002711078	3811.706634089114	3885.3278794276616	3922.287566899173	3901.882467183746	3926.431832703745	3963.264892677032	3971.770607027213	3974.339135385496	3998.344997084014	4047.1793417366944	4063.026377957333	4100.534387882088	4144.341014201567	4181.299640384789	4172.992791842764	4209.307536867018	4224.51	4253.754156040125	4293.287912268328	4303.329911043916	4346.455535558962	4372.696398407132	4387.899788011515	4424.125047408822	4456.01	4479.239052907602	4525.831757605312	4577.667085144727	4626.766006254114	4654.035570699831	4676.756954746021	4708.228981027579	4773.931256002865	4829.015876144051	4834.67	4849.474794903865	4875.760979457294	4958.076889820031	5014.202624648658	5062.718693566611	5078.465886783129	5078.587673196369	5093.840818858561	5147.076898327759	5176.067625636181	5213.529915761626	5252.255142929262	5307.69	5318.779618034403	5345.904219087126	5393.299841437279	5447.408603742756	5515.325646056506	5533.601073157772	5501.235164835164	5506.835624737148	5519.199271468316	5521.043961250043	5557.784601572596	5568.227966932492	5531.809667703261	5539.265050390765	5600.755333453068	5624.673961430091	5640.632913912577	5688.781388152077	5762.4	5744.236330625896	5717.076555708758	5670.593233966231	5596.516335991489	5634.755710713232	5651.635809505865	5641.596069294653	5647.006341850113	5679.22	5680.3680097531815	5629.525232877608	5665.630318331299	5681.91	5759.123089885585	5731.319019941645	5685.679355932518	5652.13	5630.52	5611.892764093941	5626.468351977858	5684.225727136432	5727.853040898496	5758.327558706613	5762.945775234275	5773.409034240683	5750.347798484631	5733.51	5783.91	5740.744249435164	5757.999082542067	5766.394839942666	5743.1228609158525	5684.882811898932	5709.805346650999	5789.273499265297	5826.954680698785	5781.794167032768	5774.129288361114	5747.911434035274	5732.261945165583	5657.499905950792	5658.16	5666.597605571686	5609.196820163747	5597.953677324049	5582.215031049851	5611.906473960822	5576.366397364787	5533.8376644052505	5521.760189643132	5519.52	5542.850375794774	5532.602905891151	5545.658449977291	5557.44	5567.130283593714	5564.969248202743	5549.130777331634	5543.976868482505	5557.257179015206	5504.256388876162	5524.46	5511.84	5491.268144155851	5493.9538900159005	5504.693088985142	5516.63	5500.871198568873	5518.794044812397	5530.119434038884	5529.194650654524	5537.675954865468	5509.810071771753	5509.676383762155	5516.94	5560.537554792086	5577.507349657805	5547.8732833331815	5552.756317607284	5537.420984553044	5505.347161740951	5467.4513730575845	5480.24	5482.776883088556	5507.614671186564	5506.349713881187	5472.012982734861	5447.055217266017	5436.655885969968	5492.632429219061	5512.761924642522	5547.042597895291	5562.91	5571.27	5543.73	5500.000049849998	5477.939341617496	5457.4175526370655	5481.109254574336	5495.732536382536	5480.533457506321	5467.453507186116	5432.640240297165	5446.384210607826	5430.205541662137	5411.498417250003	5445.965220997214	5430.36	5411.189089417556	5391.286922265594	5417.909315351667	5419.58	5387.5631457083655	5397.089156126895	5394.835808971877	5399.591431627691	5379.760403445705	5363.222130448322	5339.124107384976	5341.66	5325.436509084334	5312.358692257909	5287.823764723308	5295.228176012961	5295.06	5331.609592952118	5326.321923371891	5272.41	5244.412515594328	5233.240648175077	5237.265400065437	5257.294755761838	5240.096957785785	5236.408518859413	5217.490288227698	5215.54	5192.856452290878	5160.882828763457	5175.283364640125	5183.048529391524	5146.620035606998	5122.267747404111	5102.749639026641	5099.49	5104.118185560907	5084.084919592755	5083.4378014801305	5130.360547227993	5132.123979046846	5148.874685892199	5116.707770064548	5120.094954195143	5138.885095859438	5108.206565373059	5065.981872625867	5063.88	5077.344367426748	5073.128186071331	5026.2470568561885	5011.472540618519	5013.394985199708	5005.9472121385415	4992.366124074468	4946.052754464567	4951.888936960411	4946.998432731977	4962.255181004129	4978.753928353398	4929.851231385025	4907.925257698324	4904.724598894325	4888.938646061584	4842.657281299109	4801.581544465752	4816.731693162902	4824.81	4815.583784144795	4810.764423112709	4773.117146573162	4734.832909842885	4728.912510156255	4691.254455317731	4669.187584065668	4675.323514075792	4652.064908304141	4642.341381712226	4615.636601190701	4543.604443459892	4472.498393337269	4425.823619674546	4361.699818017944	4337.385394113349	4311.687412228508	4284.452854675456	4262.775393924766	4256.854951161327	4229.992038616214	4176.000990957514	4128.565402850877	4094.0935209618888	4069.1093283218015	4048.928524374177	4036.801462809493	4043.935305055864	4051.324157460081	4048.904383879032	4033.021371139555	4027.3215244102703	4020.048493393533	3999.1285592769095	3974.240577490748	3956.092626926068	3950.450831398728	3947.255428819925	3947.186835564371	3923.0701253788648	3897.123312426627	3901.6772613958647	3874.0152607642663	3863.1835137052526	3853.607492163283	3828.741758595541	3814.857892888948	3763.203127606928	3660.645794580005	3493.290459747297	3342.7557114303117	3260.990475238704	3252.279069767442	5620.416666666667	6593.994405291812	8874.729387814454	11345.80842639067	13281.958035507325	14979.250517621593	15327.19601028406	15435.70159795275	15539.63070137172	16404.95849045222	16593.2	17507.776354845097	17884.740052225054	18421.092077700647	18861.288711106343	19810.174064279727	20314.40036543869	20550.052442400887	20683.027655043377	21143.65288777896	21729.087796893717	22471.41006785537	23009.957450902977	23348.525024815204	23716.71426419187	23996.65028413304	24012.66476949345	24790.37805623764	25440.407311909952	26092.36147464229	27600.6	28356.682808913487	29738.333884173582	30377.5	30973.90336764685	30843.667736791314	31680.334289852868	32438.96090376356	33664.53985196182	33597.918436999375	33761.53019117512	35576.59800844245	36394.48784406983	38528.505156896375	38297.15824903439	39145.84295595709	39182.370595533495	39777.66037573965	40043.20686443816	41119.068388519256	42216.53988662418	43243.308393944455	43372.38092935332	42861.10797754621	44757.71536070042	45412.46519952003	47395.13093656823	47649.73367472182	47504.555968516615	47056.2	46476.157429208055	46770.12712414895	47647.87535146654	46868.05987232869	46130.62446947916	46655.86100983016	48899.62304925465	49913.97377641388	50930.14689277088	51161.69893899203	52971.48597521825	52332.24229335882	51793.93461800867	51435.20506477257	51510.55528150647	51758.29012776588	51993.26258891139	51735.18472624103	52101.97463259955	52404.679182356114	51927.20763345229	51351.54797721834	51994.02659747907	51453.30523504273	52485.23615645412	51530.21911688986	50570.84905363215	49791.89207455002	49324.21638888375	49588.36405421386	49870.61974397417	51663.09067466269	53753.36183513457	54241.71423714951	54342.6	54726.3	54537.74258992607	54136.79344844682	55053.87748539086	53618.7	53671.64686271998	54382.17900484608	54672.15012048303	52719.35409868709	52530.96592244419	53791.28808066421	54917.51152563277	54188.9	56454.42741662492	56052.22188440333	53926.10013861399	51894.46579132087	51869.4	51438.43673049358	50112.719515919074	49418.65938588163	48757.22148005021	49791.59400382226	49568.94306123292	48282.18538063159	48475.139204858686	48249.64241151825	48593.1	48877.655027503664	49281.49400149561	50391.57899904116	50369.165583909846	50268.2	50907.561154754585	51686.98995279189	51118.242707666985	49668.795409355385	49908.01341910334	50250.73579052841	50312.79814154797	49420.35556591188	49068.005583273945	49104.00172485576	49265.99263390509	49282.584804539714	49773.580735238414	49883.401597868295	50004.43887537814	49703.49071712438	49928.00969124001	50369.22766624443	50464.38994650652	50557.95437106431	50271.64521611548	50928.72059453401	50757.11254149295	50221.74037267081	48820.925265624646	47929.42475126592	48541.88637396394	49321.54499600116	49785.97186006726	49247.23543744842	48262.7	48304.41125325032	49659.83448673324	50564.99269387329	51795.30822778778	52568.69004230602	52999.19030417993	51930.01782915543	50767.59541742576	50425.3	49892.18332109744	50577.3	51504.9	51245.26890287109	50338.592700894886	50283.5	51268.650815492256	50425.14784588419	50309.06952002429	51196.7	51173.699798970505	50955.7	50999.15971477251	51403.573246855245	50601.79667174497	49517.98761503707	49723.46019075267	50240.14435432548	50575.88332678878	49753.02598514725	48765.663574939404	48589.05351170566	48053.6	48267.68193979931	47253.20446594647	46677.16642860542	46977.496684935344	46726.2	47772.55842872813	47811.199107835695	47042.47986730984	46861.207106692935	46893.94291206195	47359.94416169843	48645.24578527064	48534.379236093846	48361.13874130844	47135.4	46729.58297632459	46241.9	45920.05097246177	46103.92627937875	46343.31664303967	44913.941588881775	44066.962178796166	43457.171841771415	43768.89629335354	43919.696165642046	43600.20243017776	43555.94905131152	46666.70155392627	46018.11872210017	47105.93057151085	46021.03531847522	45744.71708406235	46536.71313768901	46065.992532701865	45418.16705378134	45715.01662951809	46257.230940498695	46224.29872604789	45642.11862398478	44341.25640920237	43627.913572060126	44674.8	43384.22033464148	42217.70366630909	42521.92187135413	42055.99421917339	43605.61294736118	44428.08445120282	42485.75261879842	42529.69481829864	42256	41821.59492160274	41477.79230970707	39831.4	40068.57736340821	41075.53526535956	41524.885260134906	41690.64394884162	39841.35069362156	39029.95585708168	39091.08422417321	37647.54659322891	37081.24689977587	36281.31602454379	35628.040762520664	35420.58571496934	35158.34709563929	34233.85259426957	32096.274799440427	30370.03878921169	28731.8	28392.712904263117	28055.82767177835	26720.99720466664	26468.23553834061	26119.10334968029	24862.15805448065	24248.258692997824	24490.806899113348	23974.4	23176.367675512647	22688.415431488804	22541.52391448784	22671.755428378485	23459.39549456725	22316.528533438428	22293.11463522504	22263.26699105077	21884.800654202776	22330.10786124071	22053.333365800445	21947.75156651061	22017.301309919178	22260.3	23470.068098168424	24181.636346407104	24668.116637917727	26428.13047196749	27043.808350841304	27651.147644756344	28763.80559114027	28726.49959292917	29533.88099537096	27450.33907366016	21545.45252350571	12588.157749785967	5819.19	4061.874762117303	3904.232558139535	5719.583333333333	6875.016205098618	8054.562315247643	8647.320789047424	9075.950076397989	9383.651070639298	9620.21	9572.255124115994	9675.61	9982.611679649282	10001.68727452235	10091.882333105968	10238.929290104736	10562.225194860554	10703.656559975794	10871.650587552824	11228.956601607348	11401.45826568362	11452.74293395674	11737.953785561012	11806.5	12072.634273443526	12401.901536277626	12606.685830044926	12814.493223338415	12999.252310349852	13268.052335172766	13440.969265297566	13801.579735771997	14157.668187618558	14472.881823016822	14815.442498854603	15054.060869101611	15388.384455334197	15576.156305650871	15759.341929366065	16076.4	16329.2	16233.79549938342	16444.664272995145	16839.904270198076	17494.154765449264	17698.108222107203	17959.405407856604	18089.66930606774	17930.004517221907	17972.649379652605	18243.9	18394.91407759745	18746.54337785687	18853.523243095435	19020.66769592251	19234.475248227394	19376.900361385517	19568.666098983445	19751.02751665858	20098.277546783385	20219.632245494795	20088.136932632584	20076.58090841728	20016.63270623265	20277.97449710739	20286.588594232497	20212.68414636853	19989.145030217685	19893.8	20180.28213541995	20291.74132793403	20185.284687691157	20454.698275862065	20684.88521911625	20655.236555183947	20243.76962676349	19936.64531843937	19896	20047.49288754116	20161.32899335814	20255.804197512305	20201.557594975304	20269.739284795472	20265.36592178771	20254.09551130453	20343.85145470976	20336.13804347826	20350.558099209316	20052.16777144341	19967.39013238959	19691.127210572817	19733.27072285149	19823.03198506993	19851.168478837502	19993.57841079461	19871.68022886204	19652.468275285253	19926.75402188864	19938.473430462844	19836.52177593353	19580.959117419225	19422.245497813223	19251.807154945644	19125.45149713791	19200.621145314315	19239.196861542096	19103.8	18994.90193889542	19260.25504602043	19201.209392456687	19030.54374355369	19066.13512879188	19066.94903972921	19008.701908316856	18773.09879295869	18842.29449354993	18857.201353412474	18940.64060548229	18949.772818402453	18671.81845021626	18846.498506927852	18770.92356781407	18470.04807953205	18601.203030247347	18458.842244294166	18459.830253776323	18360.339797495995	18512.482197173016	18515.044175601342	18319.98332340679	18259.19680140936	18193.74292583725	18225.351069637705	18123.85578170101	18032.027053649148	18077.295741848116	18023.439810769138	18003.45054422173	18053.87692124933	18128.063732478025	18013.312766220275	18136.11648952962	18259.48028492059	18014.45584417362	18031.956289039863	17960.481541472942	17934.982323981258	18070.193957119456	17979.075027566916	18175.163729233685	18374.493064985007	17984.738857043914	17982.83990230833	17918.051835590297	17739.25220576525	17653.30509862808	17823.08686767931	17853.446770030536	17699.13626944889	17680.14612707215	17669.689859027567	17482.240797934148	17516.49083557585	17801.102308463764	17826.005636154892	17822.7	17989.772920062533	18186.343315347855	18190.3	17954.429421468132	17698.103343575243	17793.229541108118	17804.45107960228	17788.261398354876	17735.861077599973	17744.964543975417	17637.66153936423	17765.695091816215	17642.985741624452	17549.37910444936	17716.338806804353	17627.63514500266	17698.377322431465	17614.34723561918	17828.70150614509	17776.58256181882	17764.504172703437	17881.955421936556	17832.75438145144	17800.377930934872	17616.03899298131	17544.313708763806	17448.919321160625	17409.736503594977	17534.17498870107	17437.990038966152	17200.19167525222	17437.59613234915	17283.83426487027	17472.51435679909	17467.158107304764	17359.404881944793	17320.89246715252	17317.376890359166	17389.88485167951	17614.391044979864	17626.09858616626	17539.99600393683	17470.25110988424	17524.69221692389	17518.999264396803	17325.516921429844	17533.328785449216	17526.113716962347	17620.802675585284	17402.74071514783	17459.489765886286	17565.514851530883	17541.98646942089	17443.27048713586	17548.08261660333	17664.891555882656	17703.77526669559	17761.421352856334	17478.845877481428	17562.34791051987	17707.701643977576	17535.622531145193	17295.443638152643	17325.107857848554	17226.19191520336	17423.517308406936	17263.011270903025	17347.31651597939	17406.883452504517	17282.136123965967	17311.82214800781	17292.53846153846	17411.990141557126	17436.30216536875	17354.364955521334	17435.54955855045	17195.93398392674	17221.676827721276	17223.576798345883	17122.307917947383	16926.94532981424	16679.221261323255	16799.47239657305	16848.19816820594	16919.638883323314	17016.66927057835	16767.062249656676	16746.246804425875	16728.311131498132	16494.79437659778	16519.67731504793	16592.143654702028	16471.326100165377	16411.26896757076	16283.10303779426	15857.433496685242	15662.381467637226	15499.006515919353	15242.557828974956	15072.620651417576	14904.318148747654	14791.8	14794.772490233643	14831.595560330636	14762.92616458585	14725.45681371769	14479.499989478698	14311.656570308804	14450.715058367532	14636.27946057566	14565.780521604323	14713.15283494511	14920.96961985057	15012.870360625297	14988.5	15348.832635248296	15287.904369187312	15419.826571897092	15555.673076506935	15703.577459681484	16054.319288247812	16320.64729524116	16337.039500858946	16625.000378757886	16866.51592412078	17118.14018247496	17206.806874739887	17354.691592230723	17236.798751504994	17057.89085331953	17366.311656714064	16910.832568725018	15546.205346650995	12274.95300025902	6946.844204482468	4184.256259452003	3898.5116279069766	3997.75	4119.73	4276.509941926621	4346.16	4432.85	4515.39	4548.262553891443	4546.958280497411	4577.747979884286	4621.442923308295	4646.072897081897	4661.894585570322	4695.843117017159	4753.949567653149	4794.734602745803	4833.89	4892.570034027189	4912.452672206484	4915.980960588194	4954.514179277198	4977.452272643276	5029.642397168188	5065.456869001219	5081.857946139511	5126.674161294715	5150.51	5177.770256448327	5232.178033407711	5290.857953841869	5328.591073706427	5379.314007895239	5421.622818548307	5469.364185605594	5498.715174322143	5540.030573135305	5582.779273124576	5620.623587174994	5659.449800896113	5696.112853460922	5697.5334785939895	5760.449397719537	5857.785115515797	5911.197122099956	5943.923879834331	5958.138465234159	5980.921638144464	5997.554962779156	6028.2350872137895	6049.502905998082	6106.678319199192	6134.335710229066	6181.153133364464	6192.636015424327	6209.257044075465	6230.34	6282.070331129209	6353.030077110917	6361.611209008316	6333.488646365077	6348.894794023992	6365.68	6363.805202013872	6392.124623869141	6386.242085431853	6334.103903851044	6363.261307408857	6385.859114319138	6415.945235865786	6430.470866851896	6447.952144120247	6482.538327375875	6442.38	6412.342849918176	6385.189474635699	6399.972618665329	6416.527995364138	6453.58	6442.366826688211	6443.425269833526	6445.516715391632	6439.814932456419	6431.417519112989	6481.32	6491.53	6477.835675307995	6417.897967798348	6413.248242062647	6413.934414854494	6431.083699809678	6422.7410151702725	6431.608751009111	6471.495952023988	6493.81	6474.338852917365	6478.091188878104	6491.396843214198	6485.128925855556	6459.186009054271	6459.990164100113	6410.381509666519	6419.883552181097	6415.528155074739	6391.985115468568	6354.811840098479	6369.852350176264	6399.429752364124	6395.232002592761	6382.148383527655	6411.399839320452	6389.369837316599	6409.631133027804	6343.140036977396	6363.683725973024	6382.297773714579	6373.644061885235	6364.974253455736	6365.015043222556	6371.722706641185	6355.198517233944	6324.334026867472	6328.372987798155	6322.211984086148	6320.498975522805	6303.48	6323.173261580669	6340.476150497085	6327.755000687223	6329.131650540668	6347.284092750054	6354.739928706113	6357.571526751423	6317.912676959728	6325.249696892057	6342.788185881804	6345.046841043331	6333.380868834183	6353.037223349234	6331.711441238236	6331.512890666106	6349.365124184439	6345.076631062158	6353.479866950773	6340.341675525969	6321.612135951124	6332.975899656426	6350.37	6387.580896357522	6400.833805691997	6357.798542826679	6368.313788924024	6362.994021158717	6317.738529793188	6284.982203717607	6306.282954111556	6318.297009051913	6351.775583466629	6334.028552887736	6354.522079009357	6318.948365908948	6293.532230909907	6370.238883115587	6396.626761298403	6416.117351824036	6435.033528786888	6448.868439801599	6406.816171129905	6410.321011320481	6397.736882653108	6407.017157462545	6408.157439548156	6399.660575793185	6406.918866965272	6408.978730904818	6406.0887212886855	6445.076484990478	6441.84	6432.309467756114	6450.512575611428	6455.917064068009	6463.500256921094	6470.508081745983	6512.520845463285	6490.163658736669	6503.26	6520.017001866062	6512.809689518369	6531.292098267277	6531.899743299417	6506.6038752657305	6503.156557895688	6516.986288076766	6538.024613576787	6529.150732482202	6500.907830812017	6529.210602776056	6549.562334529623	6580.980594755782	6589.597672930573	6559.732069358287	6563.404773822797	6603.842868438273	6619.824337465466	6682.958774145111	6689.947036675479	6673.422817201754	6685.649162510779	6729.365925429871	6729.673182009248	6729.115862725272	6764.218046456224	6777.600222047887	6794.350581718981	6769.040631305454	6812.83	6871.730709177923	6924.792272073348	6956.1369596962095	7006.773166000717	7061.581129298218	7115.087124445502	7171.259273603212	7202.324199244916	7238.385492548795	7323.270290640162	7377.465939591775	7385.969450265618	7448.228885911266	7548.950341822196	7616.134122287968	7612.331022455804	7653.583665344941	7714.729476607849	7780.093948805514	7870.150839986853	7933.763551460845	8039.224517772419	8125.7369333300785	8236.401842897636	8307.697838111211	8363.09	8459.197208080945	8603.781753537589	8668.696790400787	8670.6	8662.68	8846	8990.355670788456	9148.825151940158	9248.449904349312	9303.31	9429.785708810035	9589.7	9610.081435118813	9692.488288337549	9824.08	9799.784199041564	9915.779748073865	9971.265337638037	9946.849898152705	9940.730239141363	9953.745923795232	10005.848977079591	10136.874972251931	10244.977688416138	10329.090300538232	10531.039587307683	10711.900156537917	10869.962072527967	11003.979172196565	11162.653414133503	11378.643418497364	11653.430577613348	11956.287828113913	12167.800083291062	12570.722404184282	12898.046517281082	13012	13257.246919539608	13581.405276034086	13797.049645124393	14141.235604160767	14413.196532896643	14488.525736304178	14836.402923450874	15261.133876795097	15619.362416865151	15783.518358323256	16069.00723193433	16648.843614664653	16622.55003292668	16691.841507728466	16692.93404814138	16377.119925854293	16166.136926106792	15471.309510182991	13876.31832122564	11121.355776647724	6693.25	4484.882355231708	4244.162790697675
Dm1234CyOM3_20231113_sl1_ser2_	0	0.00334448	0.00668896	0.0100334	0.0133779	0.0167224	0.0200669	0.0234114	0.0267559	0.0301003	0.0334448	0.0367893	0.0401338	0.0434783	0.0468227	0.0501672	0.0535117	0.0568562	0.0602007	0.0635452	0.0668896	0.0702341	0.0735786	0.0769231	0.0802676	0.083612	0.0869565	0.090301	0.0936455	0.09699	0.1003344481605351	0.1036789297658862	0.1070234113712374	0.1103678929765886	0.1137123745819397	0.1170568561872909	0.1204013377926421	0.1237458193979933	0.1270903010033444	0.1304347826086956	0.1337792642140468	0.1371237458193979	0.1404682274247491	0.1438127090301003	0.1471571906354515	0.1505016722408027	0.1538461538461538	0.157191	0.1605351170568562	0.1638795986622073	0.1672240802675585	0.1705685618729097	0.1739130434782608	0.177258	0.1806020066889632	0.1839464882943143	0.1872909698996655	0.1906354515050167	0.1939799331103679	0.197324	0.2006688963210702	0.2040133779264214	0.2073578595317725	0.2107023411371237	0.2140468227424749	0.217391	0.2207357859531772	0.2240802675585284	0.2274247491638795	0.2307692307692307	0.2341137123745819	0.2374581939799331	0.2408026755852843	0.2441471571906354	0.2474916387959866	0.2508361204013378	0.2541806020066889	0.2575250836120401	0.2608695652173913	0.2642140468227424	0.2675585284280936	0.2709030100334448	0.2742474916387959	0.2775919732441471	0.2809364548494983	0.2842809364548495	0.2876254180602006	0.2909698996655518	0.294314	0.2976588628762541	0.3010033444816054	0.3043478260869565	0.3076923076923077	0.3110367892976589	0.314381	0.3177257525083612	0.3210702341137124	0.3244147157190635	0.3277591973244147	0.3311036789297659	0.334448	0.3377926421404682	0.3411371237458194	0.3444816053511705	0.3478260869565217	0.3511705685618729	0.354515	0.3578595317725752	0.3612040133779264	0.3645484949832775	0.3678929765886287	0.3712374581939799	0.3745819397993311	0.3779264214046822	0.3812709030100334	0.3846153846153846	0.3879598662207358	0.391304	0.3946488294314381	0.3979933110367893	0.4013377926421405	0.4046822742474916	0.4080267558528428	0.411371	0.4147157190635451	0.4180602006688963	0.4214046822742475	0.4247491638795986	0.4280936454849498	0.431438	0.4347826086956521	0.4381270903010033	0.4414715719063545	0.4448160535117056	0.4481605351170568	0.451505	0.4548494983277591	0.4581939799331103	0.4615384615384615	0.4648829431438127	0.4682274247491638	0.471572	0.4749163879598662	0.4782608695652174	0.4816053511705686	0.4849498327759197	0.4882943143812709	0.4916387959866221	0.4949832775919732	0.4983277591973244	0.5016722408026756	0.5050167224080268	0.5083612040133779	0.5117056856187291	0.5150501672240803	0.5183946488294314	0.5217391304347826	0.5250836120401338	0.5284280936454849	0.5317725752508361	0.5351170568561873	0.5384615384615384	0.5418060200668896	0.5451505016722408	0.5484949832775919	0.5518394648829431	0.5551839464882943	0.5585284280936454	0.5618729096989966	0.5652173913043478	0.568562	0.5719063545150501	0.5752508361204013	0.5785953177257525	0.5819397993311036	0.5852842809364548	0.588629	0.5919732441471571	0.5953177257525083	0.5986622073578595	0.6020066889632107	0.6053511705685619	0.6086956521739131	0.6120401337792643	0.6153846153846154	0.6187290969899666	0.6220735785953178	0.6254180602006689	0.6287625418060201	0.6321070234113713	0.6354515050167224	0.6387959866220736	0.6421404682274248	0.6454849498327759	0.6488294314381271	0.6521739130434783	0.6555183946488294	0.6588628762541806	0.6622073578595318	0.6655518394648829	0.6688963210702341	0.6722408026755853	0.6755852842809364	0.6789297658862876	0.6822742474916388	0.685619	0.6889632107023411	0.6923076923076923	0.6956521739130435	0.6989966555183946	0.7023411371237458	0.705686	0.7090301003344481	0.7123745819397993	0.7157190635451505	0.7190635451505016	0.7224080267558528	0.725753	0.7290969899665551	0.7324414715719063	0.7357859531772575	0.7391304347826086	0.7424749163879598	0.745819	0.7491638795986622	0.7525083612040133	0.7558528428093645	0.7591973244147157	0.7625418060200668	0.765886	0.7692307692307692	0.7725752508361204	0.7759197324414716	0.7792642140468228	0.782609	0.7859531772575251	0.7892976588628763	0.7926421404682275	0.7959866220735786	0.7993311036789298	0.802676	0.8060200668896321	0.8093645484949833	0.8127090301003345	0.8160535117056856	0.8193979933110368	0.822742	0.8260869565217391	0.8294314381270903	0.8327759197324415	0.8361204013377926	0.8394648829431438	0.842809	0.8461538461538461	0.8494983277591973	0.8528428093645485	0.8561872909698997	0.8595317725752508	0.862876	0.8662207357859532	0.8695652173913043	0.8729096989966555	0.8762541806020067	0.8795986622073578	0.882943	0.8862876254180602	0.8896321070234113	0.8929765886287625	0.8963210702341137	0.8996655518394648	0.90301	0.9063545150501672	0.9096989966555185	0.9130434782608696	0.9163879598662208	0.9197324414715718	0.923077	0.9264214046822742	0.9297658862876254	0.9331103678929764	0.9364548494983276	0.9397993311036787	0.943144	0.9464882943143812	0.9498327759197324	0.9531772575250836	0.9565217391304348	0.959866	0.9632107023411371	0.9665551839464884	0.9698996655518396	0.9732441471571908	0.9765886287625418	0.979933	0.9832775919732442	0.9866220735785952	0.9899665551839464	0.9933110367892976	0.9966555183946488	1	3355.555555555556	3397.909926806504	3414.208854954853	3453.887013353456	3487.192956768412	3494.642010667278	3499.7686076018545	3516.3652534592434	3532.8693479912886	3534.2750320935106	3567.015419091438	3577.004738899689	3588.927993303857	3604.668119720353	3632.654048492141	3642.287074543035	3647.840280017828	3651.671373049608	3660.887598530046	3668.015405800185	3675.696360273224	3684.0527376177993	3670.479469866196	3680.33	3694.633164691797	3709.792476826742	3713.5285264874487	3704.673762787054	3711.486414124408	3720.4301901205695	3720.1825318688257	3713.6472467499534	3735.265487580098	3743.541173209329	3737.928446374722	3723.074031102042	3696.2472882439897	3723.727976623251	3725.119206989265	3733.135304321993	3733.194492019992	3713.7350882777446	3706.953381656451	3714.4596481352687	3708.911724719561	3716.46	3736.233665332491	3734.149339369789	3726.8306588554656	3710.9428863370063	3726.450023079352	3738.252850045022	3732.468754869877	3739.438994522032	3730.839768801278	3729.540517126236	3740.224574226131	3747.211911470061	3753.71	3727.947560424306	3725.686774126929	3726.600520463117	3719.4104457678577	3709.4	3704.117775649478	3709.981217455788	3710.4960175028905	3701.756275962044	3711.3140877036494	3720.457679724855	3731.9200919460086	3743.881146162885	3743.1542496121674	3756.6062159989674	3780.059821508415	3797.2016815112206	3810.0032092791575	3812.196212332207	3808.664307381193	3837.835006748875	3832.664657961013	3840.570256126232	3840.3229783709535	3839.11	3834.975573463868	3830.101662250714	3841.292663637325	3818.933827535083	3814.9910584199306	3807.206645608819	3786.5080010290712	3798.9370074712974	3785.204359598462	3783.7257185197273	3760.125379092077	3761.637174522362	3768.484514036688	3789.948374838429	3781.478129250208	3795.7255446510662	3797.309552591637	3812.781694760759	3810.924451267796	3815.3	3832.462800970033	3855.28	3866.360336680024	3873.518252541409	3867.981883067285	3866.863886531941	3830.834774692763	3818.963524041348	3811.707698897803	3818.962640657693	3833.138817404484	3816.4513886708473	3816.5533102506233	3812.8580787883934	3800.991012727338	3799.643028846154	3798.913187186455	3800.14	3797.806264785056	3803.640277347255	3815.18	3825.203153647504	3832.5837992920256	3827.797502700311	3843.152500560664	3838.0141232061874	3854.154983732624	3858.3012018010745	3867.6396503025926	3886.725004956593	3877.300172094685	3880.893898756372	3890.295497255355	3877.6983938710423	3871.119382384877	3875.8993806395633	3886.797255776758	3887.1397293303257	3876.037645692561	3875.743010163201	3857.9702917995382	3815.5292763551943	3819.02	3824.7551308492007	3807.435537514812	3808.7153894624594	3807.711627410517	3801.627889224559	3801.7285993569535	3805.731505274983	3810.8929056353054	3796.214521377564	3797.199681047507	3799.642301881432	3808.477808912592	3823.782240317968	3829.9284862585423	3839.7585284280935	3841.617071397411	3857.3959523362855	3854.877814722842	3861.219699741313	3867.927348266832	3873.224598383205	3886.071292658376	3876.6830185490335	3869.7078849081895	3859.408619448796	3857.5068136120544	3845.877673051586	3848.030466494702	3854.826944348089	3855.3245291407984	3840.0951003181017	3824.890463318694	3817.262730158313	3849.180716655912	3833.686927011608	3825.5784659885926	3833.089214588661	3852.7013930950943	3849.950586601006	3844.626978629809	3845.897682657607	3848.624423552604	3848.232541009715	3837.133858894728	3850.191674997426	3850.883079134568	3840.874075757019	3830.466198640112	3809.0942828485454	3789.845492337242	3794.44	3790.089763197257	3776.730575956706	3784.3405134048976	3774.472515011373	3785.847373717864	3785.640486902195	3784.008630261088	3794.526796805679	3807.468063278413	3810.552569356873	3805.017141326667	3790.490283111056	3786.23	3798.3285027997495	3807.079674294675	3814.579138230453	3800.661771733173	3793.324767686088	3801.694964686826	3799.9923393768704	3789.7650320292023	3787.738461538463	3786.7223875225072	3784.375746631477	3781.5124739159023	3784.060581458424	3767.084289397382	3767.710108441655	3778.752290242838	3775.845394400549	3765.951563748072	3765.847432345373	3759.184939091917	3761.173834918769	3764.0175160551134	3759.099014652729	3757.533783783784	3759.1898467302194	3737.036911192205	3744.2983437916255	3742.61	3751.3262488659097	3733.6	3733.816074052531	3725.268633838382	3723.359975400316	3722.5741326902144	3730.3842180364895	3718.083204807965	3719.32	3713.31	3701.3220954892895	3707.4706681049743	3708.518454446462	3703.320252229815	3693.585767871581	3685.283216341245	3681.397604407921	3686.7952255547216	3683.757908544494	3680.410815768259	3669.306130831573	3664.25	3666.1842608224574	3665.7021373957514	3658.95	3654.070830623952	3646.263065605033	3647.828270025928	3641.5939726009433	3643.6252456642414	3654.861351050944	3651.5	3653.466475837351	3651.847942754919	3644.396379382343	3634.3817847320593	3622.775898015029	3614.7609816254176	3622.792795726116	3625.043104736291	3620.060695939034	3614.731476111273	3614.525575082638	3607.059254304787	3615.26	3594.4559132752747	3605.635098494901	3591.559128107668	3584.1862946384317	3568.4566133465537	3569.047648972289	3551.3192205920195	3558.855696601666	3555.104147476191	3550.6186259887427	3544.645018207036	3516.9309809477622	3463.7392816638926	3395.1191484371298	3322.584165526627	3235	4150.944444444444	4620.979829170208	4669.509210056497	5252.349367135386	5471.283184825681	5451.465901122019	5434.33	5483.66	5394.114967873986	5360.586242018851	5577.676494276252	5537.614693042364	5654.680974593045	5573.011665414697	5765.324029973518	5975.477739418132	5859.727223157207	5970.27	6045.857249177647	6135.096323762891	6222.984357547026	6230.131162403585	6074.143650071525	6161.869181036671	6558.460644185966	6666.083401263323	6554.702536290884	6589.623216296239	6811.477612384098	6785.949353770045	6793.574092409122	6778.631956476157	6854.846512963843	6988.742097080558	7138.178675018103	6989.559098841363	6837.834432434132	7017.949336989413	7071.899507099293	7362.968085895672	7158.762716617001	6857.589457252118	6639.574172149503	6819.260495046445	6806.477614301211	6790.898646825443	6973.283817250305	7186.58	7173.823229388607	6991.527815875959	7339.327176139999	7372.416512573965	7318.571191106957	7391.612278831003	7308.328336983412	7276.285280168211	7347.978268715592	7178.602936788134	7183.376906527704	7012.481764256268	6881.609502028959	7062.1024799989455	7070.223083318599	6932.297156440752	7060.406576257117	7155.912407989554	6989.580248263128	7073.827172349342	7145.560161331813	7406.505578391073	7599.032831116388	7577.9153068787855	7469.600600397692	7720.240931861571	8037.17	8025.519517795637	8108.336230698072	8007.357420663299	7909.795799246254	8049.649340442853	8308.54	8242.612301364397	8300.25	8182.797751280772	8191.923414152511	8247.415674919821	8099.400405932967	7755.584046477952	7843.4566922353615	7576.809712071789	7582.861589915102	7712.635398007648	7771.31	7907.588853087527	7537.735755456385	7626.354542130989	7623.251599608122	7841.270619522188	7767.653955836645	7638.582441795841	7640.141589770453	7803.907696302304	7879.41	7911.156699977971	7958.984496795427	8127.492732567802	8343.07	8344.705560035429	8274.91	8227.282323110598	7913.148829431439	7904.909435132228	8061.2095919073345	7920.762772459923	8012.727212218067	8132.999557087896	8254.882284729707	8222.903769250404	8059.643726072896	7994.680366847827	8009.089344037416	7948.680362182886	8237.594081083285	8140.366640019578	8209.389467838284	8509.87	8554.677754149665	8482.758670275756	8382.115464245899	8702.177602332944	8527.945366966662	8600.004509194072	8638.476644192435	8745.798534798534	8779.318884956328	8947.424262103448	8910.524439002373	8770.923410723082	8631.201747808313	8551.657104838001	8869.039822965873	8836.234949832773	8886.234944155916	8778.36	8514.73	8426.84	8716.424321795466	8669.318444508477	8563.01	8285.417449469245	8325.137634798135	8320.555743516428	8554.55	8667.011563641998	8582.246372511398	8200.826367815496	8371.752308208823	8560.450536537493	8632.79	8876.546420435261	8835.710946310568	8857.936083240435	8941.678519380212	9053.8	8786.419002353765	8750.358435831604	8862.185660859193	8953.920986512054	9015.302208007271	8862.272024337684	8952.229786707963	8933.84	8810.309954941009	8898.333503336307	8702.315012243485	8921.889085601713	8738.686543937596	8789.608944118061	8721.89	8892.619489057546	8984.891269953057	8907.22	8914.883176929605	8878.311279101663	9167.049061175048	9112.966621020198	9227.882017330629	9153.720349121577	9231.210088325484	9287.29	9056.416865742953	9023.366737187513	9154.47	9121.964784379506	8893.19	8958.781518468451	8688.76	8716.907422331467	8774.433737248119	8758.66	8762.918859235084	8813.371460048651	8774.294412648715	8807.680233604402	8981.301306459412	9080.321646986557	9133.558268529729	9253.394546027745	9174.567985001338	8982.693064673742	8833.153977309987	9067.91	9258.905612067896	9268.530812037348	9372.57	9331.4	9266.276918052512	9148.85	8976.076274423816	8925.912519686435	9021.343256787126	8986.607491781273	9140.956511019636	9172.607251525851	8967.050796814261	8964.934787667464	9144.4	9047.820380160943	9063.87	9123.450524735112	9097.234858165097	9043.237952983804	9010.932159339329	9001.850304452804	9139.866872307086	9163.423588833526	8928.52	9036.028491568495	9031.905933810003	9266.54	9185.85	9216.348450548248	8958.213697719053	8837.536805002172	8933.713271337838	8886.638195473546	8906.88	9053.786638388125	8872.392864535928	8704.120380667324	8902.19	8911.497818126005	8872.674512408477	8882.85	8905.039026394521	8991.166189052783	8795.901217794288	8893.544232527895	8835.702019446211	8567.092284624629	8592.351259416526	8667.342287178215	8898.056007307496	8480.520386939159	8632.03	8521.882510367885	8379.778512428558	8294.699645267028	8488.741819811741	8610.303375882848	8669.39	8543.072579889897	8653.965715174614	8313.259096124697	8461.692624790148	8155.646684836899	8281.724696489006	8378.22	8339.609623717084	8144.254685423269	7984.090454515651	7995.731415842493	8091.799283705709	8193.915028585401	7773.592254710416	8045.043555338775	8101.99	7945.293178895945	7865.430284724783	7698.59	7894.437466669285	8032.759818295189	8228.41	8516.623022390713	8605.195933338147	8447.330270048222	7294.000931911471	5933.363400389352	4466.579515203322	3594.03	3718.444444444444	3793.98	3861.3239649663897	3929.1603860961054	3970.895080986941	3926.756739535009	3921.005628678558	3969.8454385274617	3990.239734834663	3980.9292059389886	4036.3310736645954	4034.819242836948	4093.6017959535934	4096.7253497991405	4145.056550775478	4170.8122627722905	4205.092607948941	4199.705228957081	4252.804384619879	4254.894336235622	4284.24	4315.492014966997	4290.949868352874	4286.544618226476	4318.006271866467	4336.136865289317	4355.236868375778	4387.137789006066	4414.9795826475365	4400.406523413616	4389.821613824063	4387.618578651595	4445.647622178415	4438.976667039218	4420.702292766026	4445.633374429439	4425.129317159602	4477.190158756537	4468.225997340958	4460.45	4453.707491989228	4439.006610474725	4437.086807744299	4437.501220179797	4394.232407889559	4426.654014641585	4463.580227382183	4469.680841449981	4472.572833519166	4449.003834981066	4477.563699012851	4497.380024762028	4504.044413277233	4510.589492940105	4508.407334203206	4492.372498896953	4502.495943331108	4490.958792731276	4491.184708522078	4455.978102454781	4465.09	4452.513102749174	4455.397786397101	4439.130296054112	4447.409145867643	4454.079987748061	4460.088049369081	4459.515160546155	4468.345837462191	4521.667813102928	4538.55	4560.866155653982	4518.336309993267	4533.836511547792	4565.603777296872	4566.276237065984	4600.420917241871	4589.139768635725	4585.989061494623	4615.410888419777	4617.06	4614.127425738244	4619.240418252412	4647.430688321517	4605.36	4611.657289932965	4596.433590547556	4577.041212977968	4580.026659410531	4556.4714033059445	4564.198250578853	4562.821885221934	4564.535451202358	4550.78	4550.9220332550585	4561.670003249698	4570.962028309855	4578.277858586813	4560.407898511352	4597.726829588917	4589.092433278264	4623.77	4613.491652708496	4641.429098325089	4658.316516542525	4643.242458293716	4641.489291510977	4656.749686041746	4680.693540655811	4641.129193395557	4615.175074046955	4600.6690513414205	4604.489707893305	4615.86	4633.283219928497	4588.773627007737	4602.91	4613.0792138177485	4608.084030508995	4607.759403088419	4605.875832854306	4598.658213557386	4587.369142670691	4611.657570764337	4639.25	4631.895142197457	4628.667349457621	4648.463152141379	4641.150907950376	4634.396692937006	4657.199898592978	4665.944240204052	4653.5939999555085	4695.784321564268	4677.085401175438	4705.486297366626	4688.065989658031	4707.110121593943	4675.195377815337	4670.031887511454	4653.413951636141	4685.482558139535	4661.268350044928	4692.527263526335	4645.203096238107	4625.820330433488	4627.321465226133	4612.273716518761	4633.276397427131	4623.181364613123	4599.03	4596.02	4604.32	4619.187671905063	4625.746054834018	4584.139496519932	4595.004742319959	4594.474922844489	4601.322807040199	4630.773331394503	4620.787578563003	4610.051133407656	4649.475381707138	4651.324518219985	4672.544613053515	4657.935428517776	4686.572791086567	4659.707746947628	4684.868422248921	4689.937085393163	4684.987227203519	4665.96	4657.93	4674.696780078267	4655.485188490799	4674.6228033431735	4678.303383386133	4648.331041562459	4649.164023588084	4662.332495848058	4682.765401485199	4685.706124991802	4645.899826976053	4662.894597383935	4680.517867958813	4681.034652911279	4678.763771680711	4667.098123521091	4706.766454568296	4691.88	4695.657758002866	4695.062774624452	4681.03	4688.827440118411	4678.483798179451	4648.745628188915	4647.77	4623.03	4650.468728256667	4628.748394144636	4624.944762110261	4619.75	4656.611887649816	4630.384109468108	4677.43	4681.935267217255	4679.333364110771	4708.454051071879	4680.404026426211	4662.572408714921	4659.688745767626	4674.594280140973	4693.6216711306015	4713.4	4713.580985976892	4687.241061287538	4703.99	4676.287523323359	4654.396999063006	4658.58	4654.257324928114	4688.409177200537	4673.539529914531	4673.961982117262	4641.37	4685.35	4691.887599970917	4692.205802456514	4662.4233734718055	4653.429754483705	4665.35	4657.996737363329	4671.72	4656.505316675914	4664.171220133177	4678.88	4657.961020409716	4678.6329156669735	4664.348911376763	4690.885178719609	4663.008038422649	4656.797386437541	4653.901683795174	4657.626210848304	4659.99	4673.96	4641.960981784121	4638.885790031813	4670.337687296286	4649.0423744579175	4673.814845666542	4671.77	4699.771841021526	4672.169919391323	4652.636085721618	4644.339287345578	4662.946025378467	4669.499153719039	4692.278907932524	4695.825198467722	4671.8186956874415	4695.958852161216	4659.37	4657.703895980703	4646.899461220598	4667.768002144483	4711.331922932349	4666.680710690525	4723.308869525812	4696.458807051821	4716.336436607369	4710.18	4712.543537891161	4680.903559295892	4697.4105153442415	4679.641613820961	4677.568552881779	4650.094922133442	4673.328310864392	4694.650181689528	4692.522042535472	4656.203153483551	4702.7	4692.856785696017	4648.5	4654.372043946055	4646.606283209867	4662.571164037308	4671.723597808555	4604.6607233244495	4585.626887119325	4628.372314333603	4616.919592937925	4675.989324512222	4602.075188298687	4554.271036087775	4404.056535637908	4212.354976468314	3895.2401848630734	3472.84	3714.8333333333335	3738.0967698219097	3744.094966094572	3786.962744162888	3797.830405652169	3799.555283404359	3810.47	3829.300665387319	3831.1320525019087	3831.336621229013	3855.4815236798354	3865.540212904589	3871.283030585229	3891.53	3898.340150430841	3900.7878640760823	3905.962671981721	3915.9888633825904	3916.963303038112	3923.842429767428	3937.959537821408	3947.855957228372	3940.692704864993	3944.3775107330985	3950.41	3954.126899844609	3967.830471047926	3967.454104452449	3972.068971442678	3975.115204304121	3978.231959077669	3977.887711254441	3990.5692053298408	3996.871326847213	3990.157183419763	3990.519269232269	3977.541491492016	3997.1383804241486	3991.647522024224	3998.310423140799	3991.541220579653	3989.691531528389	3984.363027211653	3985.824397411004	3987.524547405388	3988.886341336176	4009.454977987663	4003.262028590154	4008.198151911889	4002.698099464869	4001.5391255759714	4012.814952083869	4014.480546465119	4014.578796580213	4011.938057590753	4005.984006369134	4008.909404231653	4007.553308246492	4007.85	4005.113995230886	4008.3790004197294	4006.787196356528	4002.264270477896	3998.9139358399448	3998.891254509245	4008.4016043591114	4010.5211860228696	3998.217030733174	4010.974478205329	4011.4593574364567	4026.519153602853	4026.989243424026	4027.454674260264	4025.5119784115855	4032.274369109152	4030.7819241109314	4036.4868284352096	4041.43	4041.313310046879	4047.233821202392	4046.241770218776	4051.616323640376	4052.751466923881	4052.7837246853433	4043.7928507359943	4049.8048627882777	4052.62	4041.2723649277664	4050.2101650196846	4042.5242853407103	4035.38	4042.396447354686	4047.196881406056	4045.535626886369	4041.28	4044.584850987773	4042.9397824397824	4048.844047936445	4055.119868110655	4059.26	4059.7004808531774	4063.295499212472	4063.6967654619625	4060.889481905754	4065.803048674866	4078.0844697700086	4069.009686958689	4067.2814354832312	4073.752284680425	4072.865695787538	4060.6411146952696	4061.861857077833	4055.1093035899626	4064.881704202844	4072.4463680247786	4060.373148808149	4057.903485008796	4067.0108908363823	4062.520091409292	4065.5718671613713	4059.63	4068.531397340729	4060.938964026429	4068.11	4070.512648026516	4067.460525673048	4069.283326765949	4071.776811160418	4073.269547666176	4072.344288327404	4083.171166603287	4078.502690550864	4081.380868962725	4089.1769585043767	4082.37	4080.176923076923	4091.05	4085.848192294729	4082.262043673849	4079.955459793374	4083.764513528476	4084.146667833346	4084.6383385938902	4088.035381436343	4077.191426201032	4066.571304153568	4074.1726438887936	4066.441568701092	4062.4812115005616	4065.3984166222353	4065.45	4070.9914997121286	4073.380482445511	4070.038674603892	4070.7968251613374	4069.4888915432393	4071.0178361591406	4066.253421959944	4067.959210883124	4079.644822516277	4075.321089622412	4069.277443329617	4077.336115554262	4080.638689247848	4077.0985019442014	4078.997808118057	4086.7807614529047	4082.277491584605	4086.120365620028	4084.732707990028	4091.7591908176414	4079.937301553703	4082.7301748947775	4083.749346959725	4080.814405790563	4080.395499676024	4083.3749513693415	4076.670024225424	4073.543838234427	4062.043009836902	4087.104252175878	4080.302580497082	4072.308939058744	4081.198203416074	4089.6001665657177	4086.964889526769	4090.159788094769	4087.704109217814	4086.782625489018	4088.694699925678	4084.7886274353664	4084.910934495322	4086.362347465328	4091.6	4089.6695424521513	4078.168243862021	4074.390290258022	4070.858440450766	4071.999989916136	4070.970531587704	4066.455388930845	4070.902441087384	4072.7782578198858	4077.707362952651	4081.907447772276	4082.66	4087.864849429933	4083.743143127365	4086.551468618873	4075.48	4081.952286776355	4085.472367388018	4084.094460789076	4088.947835135502	4093.27	4084.484603851921	4086.0162219554313	4090.9746805139935	4086.0778862045377	4086.1394666525102	4092.770524366671	4095.66	4094.918267444188	4092.940262744774	4092.3364363146297	4094.122818488215	4099.755798313218	4099.236965284574	4098.923324597296	4109.25	4106.500042593066	4102.973422717921	4105.140691270716	4103.810564362524	4103.955983157071	4115.43	4105.212820258873	4118.468766783457	4115.863734938877	4123.973327242289	4124.182114801276	4128.333057279456	4129.605906957537	4140.174937102085	4147.717368783887	4150.574908344947	4145.476579475548	4147.129427359491	4157.229785710763	4158.825293210578	4163.274426585922	4167.154634381064	4182.047777048874	4185.863528944487	4197.338905567341	4207.055189113778	4229.719039852876	4235.501431705223	4241.767621396761	4250.960891848486	4263.8	4269.186539185006	4295.2156985028405	4299.275410880482	4316.243031903577	4343.837191650549	4359.866399043884	4373.380461000855	4387.432989690722	4397.143294339303	4415.245029201995	4428.696244821533	4429.616649814627	4456.228539074755	4488.2	4499.457678191375	4506.81	4528.127016542865	4539.808198002504	4544.469503069848	4565.474211849532	4564.171847451504	4575.334692193316	4587.206596189407	4587.13	4610.961844026299	4601.089702517163	4591.395285342925	4586.786172433813	4569.713250042076	4558.832957993719	4611.8335563202445	4607.961855187462	4601.780109623035	4568.249659264199	4525.0535593845325	4427.4276777112655	4289.179450381229	4081.381144135988	3804.59
Dm124Dv3CyO_20230718_sl2_ser15_	0	0.00334448	0.00668896	0.0100334	0.0133779	0.0167224	0.0200669	0.0234114	0.0267559	0.0301003	0.0334448	0.0367893	0.0401338	0.0434783	0.0468227	0.0501672	0.0535117	0.0568562	0.0602007	0.0635452	0.0668896	0.0702341	0.0735786	0.0769231	0.0802676	0.083612	0.0869565	0.090301	0.0936455	0.09699	0.1003344481605351	0.1036789297658862	0.1070234113712374	0.1103678929765886	0.1137123745819397	0.1170568561872909	0.1204013377926421	0.1237458193979933	0.1270903010033444	0.1304347826086956	0.1337792642140468	0.1371237458193979	0.1404682274247491	0.1438127090301003	0.1471571906354515	0.1505016722408027	0.1538461538461538	0.157191	0.1605351170568562	0.1638795986622073	0.1672240802675585	0.1705685618729097	0.1739130434782608	0.177258	0.1806020066889632	0.1839464882943143	0.1872909698996655	0.1906354515050167	0.1939799331103679	0.197324	0.2006688963210702	0.2040133779264214	0.2073578595317725	0.2107023411371237	0.2140468227424749	0.217391	0.2207357859531772	0.2240802675585284	0.2274247491638795	0.2307692307692307	0.2341137123745819	0.2374581939799331	0.2408026755852843	0.2441471571906354	0.2474916387959866	0.2508361204013378	0.2541806020066889	0.2575250836120401	0.2608695652173913	0.2642140468227424	0.2675585284280936	0.2709030100334448	0.2742474916387959	0.2775919732441471	0.2809364548494983	0.2842809364548495	0.2876254180602006	0.2909698996655518	0.294314	0.2976588628762541	0.3010033444816054	0.3043478260869565	0.3076923076923077	0.3110367892976589	0.314381	0.3177257525083612	0.3210702341137124	0.3244147157190635	0.3277591973244147	0.3311036789297659	0.334448	0.3377926421404682	0.3411371237458194	0.3444816053511705	0.3478260869565217	0.3511705685618729	0.354515	0.3578595317725752	0.3612040133779264	0.3645484949832775	0.3678929765886287	0.3712374581939799	0.3745819397993311	0.3779264214046822	0.3812709030100334	0.3846153846153846	0.3879598662207358	0.391304	0.3946488294314381	0.3979933110367893	0.4013377926421405	0.4046822742474916	0.4080267558528428	0.411371	0.4147157190635451	0.4180602006688963	0.4214046822742475	0.4247491638795986	0.4280936454849498	0.431438	0.4347826086956521	0.4381270903010033	0.4414715719063545	0.4448160535117056	0.4481605351170568	0.451505	0.4548494983277591	0.4581939799331103	0.4615384615384615	0.4648829431438127	0.4682274247491638	0.471572	0.4749163879598662	0.4782608695652174	0.4816053511705686	0.4849498327759197	0.4882943143812709	0.4916387959866221	0.4949832775919732	0.4983277591973244	0.5016722408026756	0.5050167224080268	0.5083612040133779	0.5117056856187291	0.5150501672240803	0.5183946488294314	0.5217391304347826	0.5250836120401338	0.5284280936454849	0.5317725752508361	0.5351170568561873	0.5384615384615384	0.5418060200668896	0.5451505016722408	0.5484949832775919	0.5518394648829431	0.5551839464882943	0.5585284280936454	0.5618729096989966	0.5652173913043478	0.568562	0.5719063545150501	0.5752508361204013	0.5785953177257525	0.5819397993311036	0.5852842809364548	0.588629	0.5919732441471571	0.5953177257525083	0.5986622073578595	0.6020066889632107	0.6053511705685619	0.6086956521739131	0.6120401337792643	0.6153846153846154	0.6187290969899666	0.6220735785953178	0.6254180602006689	0.6287625418060201	0.6321070234113713	0.6354515050167224	0.6387959866220736	0.6421404682274248	0.6454849498327759	0.6488294314381271	0.6521739130434783	0.6555183946488294	0.6588628762541806	0.6622073578595318	0.6655518394648829	0.6688963210702341	0.6722408026755853	0.6755852842809364	0.6789297658862876	0.6822742474916388	0.685619	0.6889632107023411	0.6923076923076923	0.6956521739130435	0.6989966555183946	0.7023411371237458	0.705686	0.7090301003344481	0.7123745819397993	0.7157190635451505	0.7190635451505016	0.7224080267558528	0.725753	0.7290969899665551	0.7324414715719063	0.7357859531772575	0.7391304347826086	0.7424749163879598	0.745819	0.7491638795986622	0.7525083612040133	0.7558528428093645	0.7591973244147157	0.7625418060200668	0.765886	0.7692307692307692	0.7725752508361204	0.7759197324414716	0.7792642140468228	0.782609	0.7859531772575251	0.7892976588628763	0.7926421404682275	0.7959866220735786	0.7993311036789298	0.802676	0.8060200668896321	0.8093645484949833	0.8127090301003345	0.8160535117056856	0.8193979933110368	0.822742	0.8260869565217391	0.8294314381270903	0.8327759197324415	0.8361204013377926	0.8394648829431438	0.842809	0.8461538461538461	0.8494983277591973	0.8528428093645485	0.8561872909698997	0.8595317725752508	0.862876	0.8662207357859532	0.8695652173913043	0.8729096989966555	0.8762541806020067	0.8795986622073578	0.882943	0.8862876254180602	0.8896321070234113	0.8929765886287625	0.8963210702341137	0.8996655518394648	0.90301	0.9063545150501672	0.9096989966555185	0.9130434782608696	0.9163879598662208	0.9197324414715718	0.923077	0.9264214046822742	0.9297658862876254	0.9331103678929764	0.9364548494983276	0.9397993311036787	0.943144	0.9464882943143812	0.9498327759197324	0.9531772575250836	0.9565217391304348	0.959866	0.9632107023411371	0.9665551839464884	0.9698996655518396	0.9732441471571908	0.9765886287625418	0.979933	0.9832775919732442	0.9866220735785952	0.9899665551839464	0.9933110367892976	0.9966555183946488	1	3463.086956521739	3538.2330593737365	3553.8369591760897	3577.0020402764385	3593.2015194709315	3599.745257439137	3647.316280709257	3686.010216097408	3709.0605028564896	3754.536194307451	3801.484106353699	3831.417627264047	3874.654136350056	3927.459363083102	3958.4	3953.766174854615	3970.971055314674	4021.8175019886617	4037.9878268470657	4041.239841065116	4065.988173910667	4066.236379328946	4056.9397440850303	4076.99	4115.168831875468	4137.618255450095	4152.879294618425	4182.840882756347	4146.097134716329	4156.162569229504	4162.419775169748	4155.706615703012	4172.000555575992	4159.564370972496	4166.735858016954	4168.827641580037	4165.345972250384	4167.42	4213.728007343667	4236.786673736303	4247.124341062494	4264.406657670283	4276.720867978902	4279.148816673853	4286.849414709426	4300.217535245938	4272.392788295355	4287.7852935803885	4301.135326710927	4282.039354842698	4290.851376146789	4302.8380576420495	4285.053781747571	4318.656825262282	4303.706637427111	4339.393015477949	4362.116795010653	4353.484359400474	4350.092477570738	4364.151924105542	4350.394270986347	4365.785701756437	4371.769760991924	4352.104242647793	4340.192989828401	4303.913440158214	4300.600958333571	4302.835037696275	4320.8557692307695	4304.935917677094	4307.004787474507	4318.867895759019	4313.212122220559	4324.457751734431	4321.717921123216	4335.832654902306	4340.340516701814	4347.492477639907	4343.363300042921	4316.063042831465	4304.734226267044	4313.992714912609	4289.465519987259	4300.635747851488	4322.09	4346.239777244904	4322.358649855281	4319.229951649153	4324.003026963746	4346.905903398927	4355.09	4354.898238092048	4354.457153016476	4342.4320597588485	4368.805404251044	4359.431637154858	4359.210600375235	4354.311463094541	4369.822696868348	4386.747183125191	4421.273509806717	4433.003816994453	4412.152440366637	4403.58	4428.776434652628	4429.636318777445	4414.733718636167	4416.243685678275	4414.028259880073	4429.633205359086	4455.591933722946	4441.787047398642	4449.713472990478	4470.336449931144	4464.651090144078	4477.350764732344	4494.773690377401	4506.466535682596	4482.774597028516	4475.377445166057	4488.486194291048	4456.659051912171	4449.966729426114	4424.662046838522	4430.028126462909	4443.938877905031	4443.7	4430.687166032369	4417.0048991617205	4416.219255205988	4441.600411112496	4426.640310107235	4457.409909823576	4435.445953177257	4429.253441094662	4447.886106585103	4438.747244603223	4440.582756916996	4463.726084114186	4481.476595724551	4512.6359434796805	4502.525003193105	4487.836678603359	4495.954123362647	4518.982624779439	4505.355924746798	4494.9068080040815	4465.122649887573	4477.97	4487.101538649695	4487.53	4466.668502852647	4473.564552071968	4491.762893117113	4495.64	4490.375462559606	4493.797628458498	4479.806328788269	4463.576464986033	4442.785658900245	4445.869752059939	4455.720025784272	4474.485169679819	4460.159902757089	4477.593049091377	4473.710924526977	4475.633879153114	4478.118516860012	4497.870631911385	4490.738706552017	4503.587209466326	4487.719536400521	4489.975580144201	4471.055630190524	4471.613542795232	4467.095171286585	4479.960501009029	4483.348723966252	4483.679438089083	4466.963519936059	4437.726485987031	4431.172335821916	4415.426933218863	4423.119592198635	4435.538461538462	4436.686079712497	4443.981944509869	4438.952364276631	4417.258721906591	4386.729447048861	4376.36	4393.498028890627	4365.106956996133	4357.35	4344.883607296188	4377.456614246069	4380.288960360292	4361.84	4350.96	4358.315831659503	4348.9641662685135	4345.538590929504	4371.367407224984	4359.484267481644	4353.187324655326	4368.7944707778925	4364.075431814561	4391.146398399288	4384.646267906509	4371.950093265739	4369.783400084868	4375.739348040912	4380.147469212243	4369.39	4348.699466743709	4347.41	4347.241732244737	4361.96	4321.548574259879	4342.5930549904215	4369.66	4361.300842834361	4343.022331538611	4326.4185308313145	4306.19	4290.686292654714	4293.141860500311	4290.15	4264.3862724232295	4252.159833983914	4248.357665718388	4256.6180607323895	4246.03	4234.810020363402	4244.83	4275.813320431229	4257.715096600398	4231.176050376254	4214.747918243182	4237.981415443698	4231.604758388064	4222.726808660447	4246.918526008207	4256.890763977166	4268.335481810999	4250.785985806347	4239.348486253798	4229.179767259227	4212.88	4209.58	4219.900223896015	4226.157116824636	4242.167354017897	4235.264216461039	4230.987687268063	4226.353803586092	4202.018725643345	4219.097446032229	4219.609484563352	4212.720584304105	4218.6454039595055	4222.270058388925	4224.383389277022	4209.870396960082	4205.131771546812	4194.672385698606	4176.311517587496	4187.546804830151	4188.593824732968	4182.690858867576	4173.924892366287	4168.712478443258	4187.756903644639	4192.454409191714	4196.501261143838	4191.501448342453	4203.299858549452	4206.082813537108	4170.283136963863	4158.860302170312	4163.2	4152.650888514706	4122.735490772694	4101.142409620698	4066.581794329785	4009.920791472455	3954.9385769713567	3922.2180378848616	3871.821768544529	3792.617738039823	3727.6148800173855	3656.811234673805	3592.3534330528305	3528.152526568969	3453.74	3403.457857862567	3336.978276801244	3266.990411543293	3257.1841600499893	3253	13871.347826086956	23347.253461630346	24744.990787634262	26394.64585824133	27930.55934157001	29847.148211013748	31744.212882249674	36856.539611154185	37210.19707123052	40673.8	42957.70629842883	45661.07046847405	48583.38244964136	50257.089644975866	52563.48954506264	49868.92066776807	53303.12232264091	53451.84671462147	51088.948593797504	52120.51162918272	51964.369251242526	51183.88810509805	49798.533749068345	51069.52025940999	52577.5	52721.628682511815	52140.542211411775	53535.82575322748	52603.01845178689	52847.22798893022	52546.47695264952	50663.8	51987.71531283804	50856.02864833096	49501.02127654607	49956.51783083552	50728.89125867036	49657.139101724766	51177.7	53675.66154118063	52570.27866912603	52808.6	53614.98198871072	52619.88691571281	52964.99552576474	54623.079254041855	51960.68793540108	51199.75141102583	52587.444254480106	50267.64994837999	50638.69019668007	52586.06009116939	50706.86739367731	51500.11093220233	51083.06942234697	52462.577955139655	53567.55225008629	51105.64044339521	50336.78529253892	49219.63350594541	49043.46069193684	49547.99894169375	49903.087760595714	48888.989528982514	48746.957405409375	46651.42428185275	46838.76737905455	46218.33635848308	46154.07536382537	46126.51637382225	47348.2	46696.9	47309.97613382364	47929.52299400204	47970.8	48088.8	47780.94369101158	47135.29277286939	47726.03786330645	46144.06113322426	45764.48993975645	47605.59286299953	46566.46201624464	45670.40369268871	47815.1	48628.26719568372	48175.88997754645	46692.91624353017	46177.10105782643	46557.12994736979	47375.47465275804	47377.08340590877	47659.276994192245	48013.47481363892	48140.69063892358	48238.31787689712	47919.53363345297	48468.30534194261	47962.505163676906	48221.560457324085	48874.99025363398	49174.342421207926	48331.96647908233	48616.35586185488	50480.72964190551	49200.3	49228.79655811596	49596.01485168167	50602.91458213769	50743.25538778173	52958.26938638395	50871.00569822268	49899.61847789145	50567.31760279362	50966	51215.241228070176	52560.21445827558	52031.07954113322	51308.76668331352	52590.31776464184	52213.90059889555	50648.86752459891	50330.222715370575	49768.493914939216	50355.16945373468	50539.68959344298	50291.00371013304	50334.748851535776	49789.480127445386	49599.68778449656	49703.37990531955	48781.83476919242	50682.192101656896	50699.59364070711	52018.60171565704	52387.14822913986	51911.80822438432	51117.5	51044.93669644803	51862.28094591589	53019.02121167683	51932.91152497954	51071.35935910839	51315.70370825903	52693.94041902996	51834.94509278926	51318.23031101789	48614.87563535703	50076.21866068456	50613.28466665726	50894.51683373045	50985.75629783688	50890.74160240701	51186.60938422192	50295.70811650099	49441.28911029294	49311.65667376103	48374.16866478004	47945.68071685606	48514.463888006576	47286.94979073633	49058.765685431885	49689.385546226345	48583.57674507931	49876.59841429477	49649.21550623289	49053.82361316117	48770.63522760666	49398.57900522633	49031.65023616325	50256.90284751485	48680.285739222985	48797.348064130965	48910.26662846194	48128.73473079279	47632.545755153726	48099.88281050146	49043.87033957893	48343.15278675127	48192.540355000325	47065.80633047188	46600.06737844415	46741.56736370883	48064.1	48365.7	49636.1	49201.50727306985	48444.50346141173	47168.6	46261.96239705194	45637.58687125168	46466.52776394125	45381.79926943239	44980.80135014438	44714.01557911718	46769.00499537466	46562.7	46202.99338229706	44466.12561549404	43692.44613762471	44017.422876254175	44480.44097049435	47415.073322871096	46193.81986891168	45813.14278289741	46145.67272202306	45437.83598527075	46635.189973321445	46227.20469967329	46189.29005456935	45679.9	45595.1	46425.38862778747	47156.655620926205	45158.53150815064	45812.77697407782	46258.15683159551	44983.35379378832	44193.87454477888	45529.750339906495	46716.091012701065	46322.69348005002	46134.61988891722	45905.58010233714	45289.21321321322	44029.4	43774.85542053201	43136.890187836594	41916.22704469445	40921.89305751231	42171.96593119307	43232.95310942408	42450.6	41457.39419359624	43103.5	44742.84420312732	43917.87926805912	41696.15784908026	42069.14548400345	42920.86876866104	42838.21529542753	43852.78176057352	45623.33580464948	46306.53143906524	45215.65191414748	43705.39062457514	43899.93408152242	43807.17455557935	43159.79989969199	43633.90000525756	45313.02504173623	44689.70907993209	45005.32025106211	43919.84999675724	43606.54861524717	44926.74064643833	44669.06009730104	46055.983833056576	45714.67193399466	45815.19952238663	45720.4	46732.5	47035.61015241367	46968.46669239345	47273.11361652411	45859.75114989503	46442.22930946192	47413.25045934394	48000.24570607176	48144.97916728207	47989.10063399436	49314.697502151066	50922.86738114891	51986.869409849925	55026.86245936808	54266.5	57053.91271587812	57806.64544269216	58044.96840665288	57089.51556333535	57553.803910521616	60025.48893776452	58867.568845838345	59341.80606865416	58209.23565049187	57377.92440793356	54457.964243302806	52231.7	51148.901103684286	46364.48076407361	39965.11121712223	33211.13341057132	26615.89805983192	21916.681022064957	15182.741387090768	9256.48	5301.695744000609	4265.357585656677	4084.1233094680338	4047.769230769231	9699.391304347826	9740.138513451431	10263.22876608094	10192.353315086308	10514.9	10638.739792915156	10818.379951152529	11071.249314975625	11250.383447470404	11591.637943582344	11851.582104021654	12081.142089698556	12186.251241857117	12516.579526601894	12734.495599178434	12734.309434599923	12828.32284112789	13221.533533831342	13177.26505776832	13182.014179897638	13337.089201624489	13527.573101405014	13408.870199151124	13653.147068094004	13938.764656499809	14144.084621101045	14287.968683490422	14279.163773984386	14265.74602509504	14301.579374764968	14320.753204494911	14214.012089378006	14347.208376382992	14283.779092840245	14155.107766933945	14194.996969332104	14138.520043493858	14093.532372438858	14520.935468950776	14460	14549.313124651084	14657.064944821546	14639.032360833871	14673.510988883158	14720.983105849684	14642.61129079806	14464.53525585631	14723.924991281763	14745.346004093246	14519.275514809067	14511.240041729312	14662.09658111654	14584.471491799868	14697.938422487014	14852.72863882265	14974.218216954549	14991.850016067794	14867.503822738488	14958.728259394926	14829.24900223945	14884.88868837276	14936.35729237318	15155.46825073124	14997.218338602945	15029.018980201645	14956.06939570257	14998.335245822249	14893.132849611698	15132.467617282837	14956.299300264009	14959.42466313406	14973.843588445125	14977.379651353049	15123.930412670334	14941.599931565062	15132.331934298538	15294.791453611617	15365.987384658962	15104.21468014756	14809.284236206217	14829.063030614869	14964.54273909586	14909.117778839518	14997.995613013843	15096.971677410504	14926.24395784691	14808.749619231554	14972.961620231112	14968.085254235752	14934.543429001063	14980.04998113237	15121.94901855698	15212.40594998222	15262.05339868173	15277.97389454245	14938.018460590634	14840.543860633004	14840.772767120689	15023.60905036992	15026.520447905652	15113.721164003462	15216.738320270142	15175.235758706262	15317.555894899166	15391.209202573598	15222.294394130458	15163.652740437416	15226.615464009605	15300.617729710471	15344.70620015436	15424.104434772727	15239.351454233729	15275.22764640111	15471.944550462324	15464.030404378227	15477.335020242916	15341.84713571349	15406.829636202308	15372.057041753598	15361.928623512484	15319.416431710351	15234.726489263729	15214.879066255584	15117.204518674616	15040.801517323258	15105.153581212213	15203.279506718694	15163.920650251795	15209.21624928624	15113.016540330233	15305.358539927744	15041.400417820629	15189.150161474256	15288.793941710464	15342.214065906805	15392.806668000649	15230.713809288536	15230.152577721194	15261.15035955546	15360.63695581216	15526.564881523986	15511.725217958969	15429.34649680926	15490.859110755797	15451.542009432667	15467.710733089554	15375.127392627024	15335.511360845005	15470.428282233082	15458.940509621852	15492.876608139257	15415.097153911736	15587.031880389266	15564.616246498596	15549.742591264578	15523.709545356603	15493.498753420492	15427.828332202913	15380.941986630174	15328.668106911306	15219.667756581528	15298.619144821658	15594.846804032084	15711.905230319551	15742.182870641069	15774.203484809505	15673.25387245553	15689.916691155551	15525.651954984583	15680.46820879254	15657	15625.69425451326	15670.086166766516	15641.097454999812	15491.831673653964	15529.529032745682	15768.114171885514	15877.12170777592	15701.947010869568	15834.103931074182	15605.64508284653	15364.646215145993	15198.758447292572	15273.688505473669	15361.203543647363	15313.936243173448	15556.102708559049	15580.630743451507	15818.373394577871	15760.72404005809	15555.37456772812	15617.26346924737	15498.14810597974	15321.08892805564	15353.046704143837	15367.508048103608	15381.537169352388	15509.11431096078	15215.640327882891	15394.326752513132	15517.563344481605	15609.832574225553	15716.688726845045	15596.545409987317	15615.57913909675	15544.75287408869	15664.519770084982	15816.963205869271	15842.531540588088	15739.719549793284	15728.64431958956	15684.181135928196	15752.48837719512	15789.009564729147	15864.813786315535	15852.994939142203	15931.55515935471	16074.761074581444	16052.481808497456	16040.122728580924	16267.891956322655	16308.887226731633	16218.800530917706	16109.838278292911	16004.368726586115	15954.27677722735	16076	16189.28521557255	16114.133059693928	16180.15133580658	15965.385646423932	15906.2	15864.898053636707	16046.09623342476	16019.56528459109	16257.548412019394	16334.900618569402	16163.015572742474	16084.5	16159.478777839908	16248.194096354351	16057.996356808711	16082.71115557951	16344.449847317144	16526.83635851977	16595.335334584113	16438.34681128503	16360.013064896124	16393.596034568494	16367.557575664783	16232.467373158164	16260.877590440248	16444.736887598297	16425.05549144041	16587.856084207637	16508.395076640812	16380.38881289258	16493.665622003413	16391.91117708356	16225.92839363895	16381.520249466968	16449.419483033013	16491.034440269745	16447.476701898537	16341.537455999976	16371.373756857984	16055.07921768864	16007.461062664675	15879.207846717762	15732.92191624102	15904.714551799656	15880.740963592296	15966.45709333514	15817.969782390468	15767.713771996618	15841.627789983357	15716.328375643932	15835.73496542418	15874.897036125169	15651.222456443527	15634.681645454888	15724.294196161529	15793.66126304948	15923.832911894164	15903.020179039568	15575.099293780124	15477.109375891532	15258.663873263997	15287.741230451267	14983.641909968954	14868.130416164147	14082.895707239222	13431.159967972746	12663.858337975187	10809.712564927691	8668.27	6133.871327152306	4138.04	3741.4264457929007	3676.4615384615386	4236.96	4343.124556672425	4423.727047831396	4494.317980286505	4565.779297940535	4623.925552922813	4681.74	4793.133736108617	4866.861001874379	4933.9555211546285	4993.745692843346	5067.125582498837	5155.098156944417	5178.509594448876	5241.709779725522	5210.5574941082095	5269.050072701896	5307.956115462425	5321.328224764367	5344.688858210145	5359.000152064332	5376.290322580645	5365.873876704725	5402.679499267975	5448.044492951274	5491.435045267428	5521.933718455458	5551.6256384332255	5518.499897151477	5525.769066309944	5532.241423216985	5559.942417057397	5578.083553919639	5562.268021149813	5549.71	5572.421787429862	5541.255992103369	5542.09	5585.843176310485	5598.705019441499	5593.775199639199	5642.107417724612	5640.167561172287	5633.402645534651	5643.08	5642.92	5591.983818700311	5625.473799457311	5636.5323778265865	5614.075445570262	5637.727783743978	5655.487433926222	5670.551072861738	5676.160750286473	5657.732850086198	5729.14	5733.0110451207465	5722.989082292132	5714.735526416685	5726.098870870094	5722.783110671031	5720.847714994036	5726.06	5736.899067045812	5732.269072734656	5718.835864983736	5711.546745825096	5712.263023638116	5708.024411326041	5681.669234469235	5687.135288660857	5669.6321515423015	5658.561440290187	5683.989314243069	5698.022208240891	5714.578034236931	5734.2	5729.027360474111	5706.838599002294	5689.848264271869	5710.513093859875	5711.1	5685.355629877369	5687.209305279201	5711.215070213013	5708.678777265939	5666.766697546856	5702.133356263598	5678.373298501487	5683.5102797438485	5708.313331920415	5713.13	5746.288372644305	5761.159286716089	5747.412064256127	5719.516768339314	5727.57	5732.806964469472	5764.63	5766.840405014428	5766.991754514843	5792.909497703369	5771.075002406597	5787.11	5786.780723987782	5777.616899849972	5764.178102342131	5757.578312475809	5773.437963824186	5793.185841364707	5831.180621767289	5788.777335697494	5799.812477526956	5804.191678142829	5813.202272482076	5800.301282051283	5817.492404480588	5826.06	5812.1422853691565	5782.916572684141	5788.691053511706	5766.719950559837	5748.048511923488	5760.261378673806	5758.768067681112	5752.780811067126	5727.625846519187	5726.524987506247	5735.429489978551	5748.629078782187	5758.424317926996	5730.335852076166	5753.798008643904	5758.453248924988	5763.969976001794	5771.772013073017	5752.050932084218	5753.774660801154	5772.981259533668	5755.605483625285	5818.800726608734	5800.964341297961	5778.266867871689	5790.134862554578	5813.891595275151	5799.6720515816505	5788.025055268976	5761.209455246301	5765.134763161949	5780.421973855656	5767.762239708044	5749.9475703324815	5748.002482978363	5761.814554584375	5764.784240198164	5739.484092633709	5733.576467011249	5721.11	5689.037756436497	5678.2979578109525	5687.884054856973	5708.737107864203	5733.82	5743.298206908182	5773.378085459691	5782.849096054446	5792.93	5788.048366708182	5762.27	5751.503269952767	5757.707465566436	5742.476828322925	5753.315063060785	5740.012612265605	5748.941057044609	5755.759849214896	5779.190772831063	5768.567198426575	5773.003396739129	5785.280118174856	5756.678102863833	5723.179651023631	5735.729134727418	5744.179829001527	5764.509075194468	5781.407523437243	5786.914517876489	5779.882060151419	5791.504912650845	5753.369837222613	5741.899774508039	5770.964448872126	5746.561218245214	5722.314647309212	5708.289290542944	5753.958865248227	5788.067930031924	5780.738797886896	5740.923576454469	5763.34	5789.856669851887	5800.159092376181	5840.440762708664	5823.860574520432	5833.402757392748	5838.148783715502	5831.314472966646	5863.642174299688	5893.636277959286	5891.457608890871	5894.958584961539	5915.749529231183	5943.369657848806	5964.723130630081	5958.067736770201	5964.101683029453	6004.445755459376	6010.016816270877	6014.523815186423	6067.250329982233	6108.517230052556	6169.525406983099	6151.315141153121	6141.147352452286	6119.830460895678	6154.302376342193	6173.76	6223.689028887834	6251.966692003648	6263.948918196077	6281.507984566582	6269.900355435473	6310.365916790856	6352.06	6442.657751495197	6482.029890789638	6490.661527436577	6500.557070443143	6537.075946953684	6604.453077028582	6666.07	6697.975095080358	6787.26	6894.033039772595	6959.464974943448	6977.012578513745	7034.41	7092.28	7140.949456037122	7189.108076102237	7224.795701866545	7324.57	7447.874355961312	7543.469119892962	7631.988683740322	7706.660519306743	7783.945810606894	7846.269429567088	7951.484946925038	8005.406957472213	8163.545882905583	8271.897354795361	8398.434497326234	8507.854334647995	8643.191669991947	8762.757432708097	8858.82	8953.580563057376	9066.281856150255	9225.494631507514	9359.279343255592	9536.27	9749.79	9894.734918092649	10035.229563622548	10237.272568254011	10404.73333388695	10546.759371057293	10655.235368949896	10717.051768403957	10746.826476352564	10860.866354832591	10930.280503852451	11013.817394846445	10971.228484963509	10889.926180564242	10843.837636761098	10725.942652227775	10728.29777788424	10500.218381464629	10319.631741493831	9924.128739459597	9421.782357381344	8663.854096950097	7531.234711400193	6233.676968701898	4728.352821441689	4093.596652925774	4000.5012385260025	4008.153846153846
Dm12Dv34CyO_20230723_sl1_ser26_	0	0.00334448	0.00668896	0.0100334	0.0133779	0.0167224	0.0200669	0.0234114	0.0267559	0.0301003	0.0334448	0.0367893	0.0401338	0.0434783	0.0468227	0.0501672	0.0535117	0.0568562	0.0602007	0.0635452	0.0668896	0.0702341	0.0735786	0.0769231	0.0802676	0.083612	0.0869565	0.090301	0.0936455	0.09699	0.1003344481605351	0.1036789297658862	0.1070234113712374	0.1103678929765886	0.1137123745819397	0.1170568561872909	0.1204013377926421	0.1237458193979933	0.1270903010033444	0.1304347826086956	0.1337792642140468	0.1371237458193979	0.1404682274247491	0.1438127090301003	0.1471571906354515	0.1505016722408027	0.1538461538461538	0.157191	0.1605351170568562	0.1638795986622073	0.1672240802675585	0.1705685618729097	0.1739130434782608	0.177258	0.1806020066889632	0.1839464882943143	0.1872909698996655	0.1906354515050167	0.1939799331103679	0.197324	0.2006688963210702	0.2040133779264214	0.2073578595317725	0.2107023411371237	0.2140468227424749	0.217391	0.2207357859531772	0.2240802675585284	0.2274247491638795	0.2307692307692307	0.2341137123745819	0.2374581939799331	0.2408026755852843	0.2441471571906354	0.2474916387959866	0.2508361204013378	0.2541806020066889	0.2575250836120401	0.2608695652173913	0.2642140468227424	0.2675585284280936	0.2709030100334448	0.2742474916387959	0.2775919732441471	0.2809364548494983	0.2842809364548495	0.2876254180602006	0.2909698996655518	0.294314	0.2976588628762541	0.3010033444816054	0.3043478260869565	0.3076923076923077	0.3110367892976589	0.314381	0.3177257525083612	0.3210702341137124	0.3244147157190635	0.3277591973244147	0.3311036789297659	0.334448	0.3377926421404682	0.3411371237458194	0.3444816053511705	0.3478260869565217	0.3511705685618729	0.354515	0.3578595317725752	0.3612040133779264	0.3645484949832775	0.3678929765886287	0.3712374581939799	0.3745819397993311	0.3779264214046822	0.3812709030100334	0.3846153846153846	0.3879598662207358	0.391304	0.3946488294314381	0.3979933110367893	0.4013377926421405	0.4046822742474916	0.4080267558528428	0.411371	0.4147157190635451	0.4180602006688963	0.4214046822742475	0.4247491638795986	0.4280936454849498	0.431438	0.4347826086956521	0.4381270903010033	0.4414715719063545	0.4448160535117056	0.4481605351170568	0.451505	0.4548494983277591	0.4581939799331103	0.4615384615384615	0.4648829431438127	0.4682274247491638	0.471572	0.4749163879598662	0.4782608695652174	0.4816053511705686	0.4849498327759197	0.4882943143812709	0.4916387959866221	0.4949832775919732	0.4983277591973244	0.5016722408026756	0.5050167224080268	0.5083612040133779	0.5117056856187291	0.5150501672240803	0.5183946488294314	0.5217391304347826	0.5250836120401338	0.5284280936454849	0.5317725752508361	0.5351170568561873	0.5384615384615384	0.5418060200668896	0.5451505016722408	0.5484949832775919	0.5518394648829431	0.5551839464882943	0.5585284280936454	0.5618729096989966	0.5652173913043478	0.568562	0.5719063545150501	0.5752508361204013	0.5785953177257525	0.5819397993311036	0.5852842809364548	0.588629	0.5919732441471571	0.5953177257525083	0.5986622073578595	0.6020066889632107	0.6053511705685619	0.6086956521739131	0.6120401337792643	0.6153846153846154	0.6187290969899666	0.6220735785953178	0.6254180602006689	0.6287625418060201	0.6321070234113713	0.6354515050167224	0.6387959866220736	0.6421404682274248	0.6454849498327759	0.6488294314381271	0.6521739130434783	0.6555183946488294	0.6588628762541806	0.6622073578595318	0.6655518394648829	0.6688963210702341	0.6722408026755853	0.6755852842809364	0.6789297658862876	0.6822742474916388	0.685619	0.6889632107023411	0.6923076923076923	0.6956521739130435	0.6989966555183946	0.7023411371237458	0.705686	0.7090301003344481	0.7123745819397993	0.7157190635451505	0.7190635451505016	0.7224080267558528	0.725753	0.7290969899665551	0.7324414715719063	0.7357859531772575	0.7391304347826086	0.7424749163879598	0.745819	0.7491638795986622	0.7525083612040133	0.7558528428093645	0.7591973244147157	0.7625418060200668	0.765886	0.7692307692307692	0.7725752508361204	0.7759197324414716	0.7792642140468228	0.782609	0.7859531772575251	0.7892976588628763	0.7926421404682275	0.7959866220735786	0.7993311036789298	0.802676	0.8060200668896321	0.8093645484949833	0.8127090301003345	0.8160535117056856	0.8193979933110368	0.822742	0.8260869565217391	0.8294314381270903	0.8327759197324415	0.8361204013377926	0.8394648829431438	0.842809	0.8461538461538461	0.8494983277591973	0.8528428093645485	0.8561872909698997	0.8595317725752508	0.862876	0.8662207357859532	0.8695652173913043	0.8729096989966555	0.8762541806020067	0.8795986622073578	0.882943	0.8862876254180602	0.8896321070234113	0.8929765886287625	0.8963210702341137	0.8996655518394648	0.90301	0.9063545150501672	0.9096989966555185	0.9130434782608696	0.9163879598662208	0.9197324414715718	0.923077	0.9264214046822742	0.9297658862876254	0.9331103678929764	0.9364548494983276	0.9397993311036787	0.943144	0.9464882943143812	0.9498327759197324	0.9531772575250836	0.9565217391304348	0.959866	0.9632107023411371	0.9665551839464884	0.9698996655518396	0.9732441471571908	0.9765886287625418	0.979933	0.9832775919732442	0.9866220735785952	0.9899665551839464	0.9933110367892976	0.9966555183946488	1	3678.258064516129	3720.5878245109016	3771.911347204104	3838.077522516447	3891.8088057417954	3947.9	3984.382388325285	4007.949300248139	4057.241232451759	4073.772238396574	4137.42	4174.988836628099	4219.992955181635	4231.74	4289.028290858078	4290.891763931335	4330.730946253762	4333.977099499786	4319.439549447167	4384.601984091114	4391.36	4405.61	4403.888802292206	4438.32	4445.330898475744	4434.434200603319	4468.004819277108	4478.984065934066	4494.086153846154	4504.918926322693	4487.801738738958	4518.758564054992	4571.0043897726055	4557.393223062282	4546.28	4544.74	4544.235051886015	4548.249209600018	4572.414366617474	4629.765072765073	4635.969041225714	4603.170714512253	4613.75	4626.216000117448	4633.2	4636.91	4654.707662492546	4639.474826517052	4620.693626373626	4668.61	4683.367190903535	4684.465977408834	4734.345588235294	4743.288206147223	4734.628528944893	4733.01	4756.319984599868	4738.900827706644	4755.8381776395845	4759.635153308231	4789.509062680531	4794.253806434529	4806.665606171138	4833.478283621141	4831.049329688924	4806.023569023569	4832.369130658213	4865.157040633785	4847.717164024095	4875.691408976686	4896.981367241597	4918.460876257293	4959.696532869392	4976.754393877375	4974.987466207914	5025.96	5026.822686746932	5053.353633589705	5061.535321821036	5108.935817307693	5085.514022045745	5036.623481781377	4998.528695216128	4997.713544124587	4968.735408103347	4993.872317458685	5027.357384396079	5034.233906576807	5060.905651989102	5088.523861111821	5137.512629161884	5184.034175334324	5182.591794871794	5130.647653675718	5126.387787470261	5109.518212669684	5087.492330250395	5033.487254351488	4999.650095174113	5006.474464793951	5003.584716539076	5006.752358752359	4991.011404576185	5020.98	5013.639885222382	5033.240439560439	5081.248875233183	5051.960153551247	5060.740316421167	5050.03	5029.202589489719	5049.801922569794	5020.231421121252	5005.559618096994	5013.34	4995.211619907929	4998.474178910977	5009.221288515406	4998.356213017752	5046.9509733166105	5027.789772119397	5013.256944444445	5002.569123931624	5030.6240384615385	5039.74	5007.715139229703	5002.326550181121	5033.099053090755	5013.323629409265	5052.475456863578	5022.613793103448	5046.163289124669	5052.367474341339	5041.593905406835	4995.358024691358	4989.767650158061	4988.296206533192	5028.3	4993.7631357713335	5013.686640780775	5017.029174100115	4979.653059082801	5002.397208521355	4994.615803814714	4970.262209180465	4994.466254453992	5010.447180884511	5004.78	5015.105009431984	5019.048941521693	5033.385138670853	5061.860472408027	5048.540447324414	5023.682587792642	5034.736787022502	4993.682888540031	5034.385034013605	5029.412558869703	5009.097017268447	4973.68	4967.310417103334	4983.028610354223	5006.693670090129	5025.462063175569	4990.456606149648	4989.882988771119	4968.893483051737	4932.680973869242	4922.899045020464	4929.346049046321	4932.927583315865	4937.977332353867	4941.442438870814	4938.029003783102	4957.31	4960.8404636459445	4934.009483667017	4968.534451830748	4956.370974783366	4951.324070160608	4936.063503803887	4916.760766056501	4909.244841815681	4889.352872711883	4912.938016528926	4919.939182030091	4897.021538461538	4870.6412614857045	4890.264697549229	4907.962688508634	4893.03	4885.013694233442	4891.080999892716	4872.565320154706	4890.601203266008	4908.681118881119	4876.15	4871.727429433312	4862.306613442658	4853.202315265606	4879.917009750812	4859.704150369404	4845.831030355783	4851.419133017746	4871.953605427289	4899.621706006541	4876.523626373625	4863.711952323143	4898.609195402299	4899.430105146653	4875.985706562216	4900.31	4907.477370137151	4919.976967799643	4869.715553060079	4836.89	4844.551558295294	4830.49	4842.31	4815.636840903903	4801.621909340659	4775.505231689088	4757.432387929391	4726.475556070435	4725.996397861958	4714.93	4730.962006079027	4736.567116852613	4725.332194604782	4720.427389814488	4708.063452676356	4697.79	4701.8492900317215	4734.593873799889	4751.181677018633	4715.2043487514575	4690.322837445319	4670.424914257717	4680.837894477318	4671.574684614983	4650.279361490182	4620.8112803726535	4617.437928408226	4635.800536672629	4589.271160277849	4586.718207718209	4586.088246778601	4590.202725724021	4586.095131283811	4562.730902315677	4564.493165371214	4538.061943319838	4534.072988739656	4513.332055844511	4510.824097049903	4512.444150785924	4483.799546048235	4484.238304459055	4461.266149916209	4448.861884831868	4426.222011385199	4402.573872594191	4402.133641057936	4388.293090471172	4391.302219519611	4421.158785198833	4397.6217560217565	4418.506844776608	4387.075261215586	4404.156172003568	4382.388700102638	4375.408623541826	4401.061832786378	4400.350332594235	4398.32	4425.526881240761	4400.859749552773	4426.717775607205	4426.2306823180525	4434.165844295213	4447.365240744294	4433.347723704869	4456.4	4437.734891434807	4397.428326612438	4407.847968656584	4360.875722543353	4390.256912250942	4378.700049547877	4337.232875912551	4284.6441688941695	4203.521861530696	4190.944524218157	4131.256869397882	4065.077487289877	3971.5364692375233	3774.865150715208	3623.051282051281	3437.7181280258187	3281.103448275862	8646.612903225807	17552.29436537129	21967.101178499568	26547.75294849316	29321.47069825936	31647.29974720116	33552.344063879675	33489.53679404467	34384.41153583259	33770.6	34135.47450751629	34982.75336478097	34908.23981439013	33450.7	34019.27495908347	33568.99910998764	34028.37844431808	31845.30945161175	30832.890743305637	30522.5	30161.181730531185	29058.06891025641	29496.13664250367	30381.529553430057	29022.066796196526	28257.035256410258	28717.52530120482	25986.341025641028	26058.15185520361	25925.410886194684	25990.820703039444	26729.6	27071.249235059844	25676.79150333802	24863.761071938105	25328.060106560104	24979.950749464668	23841.27591988225	24200.33713422476	25170.50103950104	24594.698309903648	23854.743266858488	24421.640609584734	24773.92614342262	24275.76345393737	23754.413615601014	24698.75983899821	23632.678133766414	22880.061978021982	24533.53828183088	23778.67745566065	23599.441184212606	24945.45588235294	24993.130491548523	24348.94951623344	24127.219602977668	24520.482843198257	23913.4	23564.28362849804	23442.513448090373	23697.510454161667	23697.3	24302.819992254557	24183.01072736787	24827.336457113102	24430.84511784512	24458.76121285336	24683.829031433685	24937.717533291787	25628.516944715902	25630.048344454237	26702.99808172284	27585.48080029825	27342.87193965036	26581.40759400344	26587.941054176343	26969.32387619579	27246.086027526675	27476.998430141288	28193.27584134616	28488.966044210003	28148.2	28032.293247143996	28168.351816894763	28331.466470933643	28557.973907065207	29322.30532221951	29513.994422495933	29669.43567561165	29741.001438997228	29750.554649827787	30118.37295690936	30264.98415954416	30315.472787183277	29872.678259884437	29141.502828054297	29274.865328220167	29551.00381807973	30061.42145336468	28785.26570587654	28399.480049985228	28421.86868686869	27739.811572032555	27693.956233421748	27714.11908177905	27758.982527472526	28158.77054756941	27642.4	28142.781014729942	28003.43473523644	28105.89076270264	28636.10181662605	27417.346262494582	26929.24389714657	27240.66277182733	26926.711766237917	27024.274416594635	27099.52801120448	27633.54459386767	28380.56315284114	27677.071787739384	27495.4	26881.255662393163	26683.07094017094	27524.686004273502	27258.559052597888	27031.216492648626	26901.84764336632	26927.910327241814	26718.530811729703	26966.486896551723	26984.86907161804	27468.464606919897	27798.15204740239	27314.517990925397	27091.09125395153	26786.445416227605	26869.578869830584	26325.336801176967	26489.472452513382	26515.117745828524	26294.33056983944	26922.42019099591	27989.02588555858	26874.99182561308	27144.91982812828	27447.75927478516	27000.358490773757	26634.768706770068	27341.168622930203	27344.679330193605	27642.11820652174	27775.19983277592	27122.838419732445	27416.33710099425	27582.34809000524	27966.01768707483	27430.92705389848	27160.79853479855	26491.3	25958.58981345632	25806.38136658981	26370.21221966044	27265.107776261942	27008.382201700075	26951.366670164767	26623.867562178624	26196.344317347044	25950.401196347982	26292.74523160763	26195.36522741563	25977.90901458705	26155.280617063683	26002.570092475835	26668.81168558217	26540.22307692309	26026.25785036881	25901.78991241956	26113.240143864783	26312.27314032121	26333.84034234996	26718.58374775157	26570.99037138927	26280.469579938628	25915.298262343706	26141.010489510485	25932.84180371353	26110.76505532189	26194.913640454284	25825.514284799385	25214.866132478637	25626.424628222965	26208.93487823195	25895.638268156425	26372.43457241084	26592.4	26215.737062937063	26401.67916397328	26407.394540942925	25878.98420426268	26178.10801733478	26115.89537157758	26104.89979327603	26698.49427323124	27143.347959295326	26935.38318760057	26201.75186813187	26376.79351065003	26976.80316091954	27134.87836192584	27034.84963279211	26923.27124224524	27371.324626065016	27680.029516994637	28189.915665356533	27445.047189998884	27100.001104809933	26688.598957743303	26213.72366776502	25746.29901848895	26305.3	26207.88340807175	25954.67732228828	25606.27004170525	26184.920520567062	25747.54917707485	25319.349544072946	25524.477980035237	25150.58039816233	25647.12678719131	25501.37835282997	24965.00869229393	25053.01631445478	24896.207268626767	25152.24223602485	24618.3	25031.870087437965	25449.883390494862	25839.22312623274	25528.550436347745	25460.99733669047	25055.321415082468	24355.919776593048	24971.42077689752	24573.573321327505	24309.963480963484	24682.13354158532	25181.31175468484	25269.807890222983	24608.24926803301	24951.387027606543	24708.577732793525	23992.56057522725	24415.7	24287.28384339674	24645.80650994575	23869.422482523423	24673.11107170237	23915.258606339357	24011.917448405267	23781.42504743833	23996.55273332869	23725.811916600636	24042.62140599127	24646.808756460938	24519.75643666513	23889.69184149186	23777.890244724596	24091.141334712065	24833.89180750301	25365.749097062337	25239.89093829324	25973.736982653296	26355.920177383592	24953.37335412336	26455.839285240632	25894.905545617185	25879.716317349816	25772.2	25532.625894743756	28319.490312679813	28345.4	29617.98838028812	28820.24321658482	27527.107941973947	26710.8	27655.35549132948	27864.172617163644	28445.159756507623	29458.15786895919	26343.57932382932	24479.5	25106.39458630183	22551.195173950407	19153.28764128321	17171.080451813345	12495.684405426991	8611.519137866942	5406.116191500787	4618.482758620689	6413.870967741936	7076.619595927288	7405.447700857157	7760.852050832472	7851.160170299346	8003.21	7984.77	8025.280307692307	8142.655870445344	8237.663514673211	8432.53	8510.684928977842	8505.206278461235	8654.14	8665.287117138181	8696.766808635151	8656.659340934719	8685.721973326044	8814.107733148661	9031.662150863238	8849.727394409305	8957.374399038463	8962.329099007753	9012.313190028555	9068.06	9003.132730015082	9139.469879518072	9226.669963369965	9307.725248868775	9249.823275321774	9266.436490399825	9268.976242804814	9275.972310130855	9248.600695602692	9382.256156058596	9326.69	9291.776478339649	9205.747706668575	9258.477876298077	9436.71	9490.772547780762	9424.679911324414	9362.162431363173	9274.422351129797	9294.31	9408.934030652568	9458.98	9485.958954672966	9454.522637362636	9440.419631750352	9595.163821463286	9549.902756502755	9647.101102941177	9711.107168787496	9671.595983735682	9682.8	9644.46	9693.190771347545	9637.147086656754	9604.133808499191	9663.868062036174	9694.852906130014	9764.789728729298	9750.940476190475	9622.666666666666	9682.873737373737	9689.751295753627	9731.026194735496	9742.912391239124	9824.534328609983	9752.074531033615	9717.289684257112	9772.665465390828	9728.180562166976	9766.215532071765	9881.235783294607	9858.2	9817.57	9831.335949764522	9921.25	9940.22	9948.078351988572	9802.67	9782.745280792826	9843.025719318848	9929.581613508442	9965.89	9897.494538693933	9974.96	9995.392989191723	10009.151205510909	10032.904903417531	10012.41356125356	10089.327121917966	9947.431516936673	9939.78	9897.402210692531	9837.219651880969	9927.208487291457	9989.429260735267	9876.048304472351	9981.069042069044	9935.345779541296	9877.865495137048	9794.113342898136	9802.655824175825	9887.358169647754	9924.306142018697	9877.292853246045	9915.19	9841.324991839843	9901.734363848938	9797.780964797916	9841.669306715852	9785.169100941252	9730.450749246012	9796.719749351772	9740.141456582633	9802.68	9807.237372166184	9838.3	9784.042307692309	9704.28	9713.511324786325	9671.779273504271	9656.549130481171	9615.219262731727	9653.79	9698.073948151296	9746.564810879729	9718.43	9717.68	9836.250238070044	9866.773568934505	9750.082304526752	9620.910748155951	9648.959641728135	9735.859833736711	9821.43	9806.54	9741.001469199287	9664.048168748031	9588.610347360687	9713.16	9702.234856424231	9587.861978620833	9560.55	9558.082106164948	9562.509641584573	9624.93	9717.107901622188	9650.729096989966	9655.74	9679.020798494985	9615.201046572474	9601.48	9623.609523809524	9611.392673992674	9618.41	9594.230141287284	9578.820058687905	9620.299727520436	9688.44	9733.101269807954	9674.500472242627	9660.370238220168	9623.995172630915	9533.63	9516.315877846577	9610.901907356949	9596.31	9558.309056564174	9555.506558925386	9507.67	9599.438629676337	9597.43	9532.42	9592.442756146458	9645.762590053188	9597.930684699912	9524.882607776835	9411.427997037348	9366.079779917469	9399.25	9395.622801440984	9436.928374655648	9432.03	9368.326457493737	9375.893866398155	9451.771853145176	9354.985363247864	9369.838878784632	9331.573972749704	9337.964868929952	9374.491620111732	9334.026573426574	9191.847444862828	9205.007756948931	9289.56	9219.946337769125	9379.79	9272.715449804433	9218.931889892285	9223.24	9246.76	9367.99	9445.82	9357.370599271604	9352.94	9355.259878251243	9381.941240676268	9360.71	9403.471280373393	9325.721265652954	9277.096350364962	9278.541952922626	9266.204859768372	9334.04	9358.38	9412.313512896602	9312.515224358976	9167.968609865473	9152.258957492842	9148.87	9207.51	9184.722514511284	9204.5	9170.935290663536	9172.327482624574	9224.338886919531	9218.99	9157.596542763918	9227.55	9233.31	9216.065217391304	9188.855069543268	9219.764491624408	9160.03	9150.99	9116.330514477446	9074.285370131576	9130.42	9157.181898959128	9111.878993099925	9087.668510419346	9131.427220927222	9130.380840817388	8994.887563884156	9014.010291595196	9046.538594623373	8985.919726614848	8988.979622132254	9014.326414326411	8965.245414727618	9047.875654811136	9069.342606760329	9012.942471437183	9013.816199386682	8952.469791345495	9001.06	8949.345351043643	8943.641890580868	8804.365823192149	8893.396206533193	8984.444207965947	8970.05	9057.131934731937	9043.604401383016	9163.238524583678	9159.18	9125.810993370134	9210.373657696588	9284.255623654384	9373.033259423504	9487.74	9727.718305189364	9860.369051878355	9857.895884206106	10029.297890681535	10158.41685197682	10460.80280069058	10432.4	10601.554087166103	10655.03808401528	10787.20261883976	10788.420090983307	11062.739884393064	11076.49531138486	11304.576069260864	11532.497030940978	11747.357736857735	11613.811097736185	11976.97517755936	12220.566303742342	12483.641430402491	12127.23627901218	11535.64206519738	8910.36	5420.443249058611	4151.413793103448	3999.3225806451615	4050.35	4108.833495478365	4155.2902860825125	4193.358641930807	4235.1177922234265	4276.8418620006605	4294.266550868486	4331.998448919502	4353.133983782874	4378.341143454401	4406.785334366963	4436.053509721945	4446.12	4448.139817629179	4462.611239352364	4488.603048265271	4496.856624106036	4482.386334256695	4510.962781343216	4508.478906345645	4521.641626602564	4519.067256869303	4538.297628484026	4566.27	4558.536199095022	4571.472289156626	4580.063736263736	4606.62	4602.14	4599.8819239286495	4613.921524903668	4633.380269984327	4641.861019834903	4637.854507460185	4632.8769563769565	4638.159446549168	4644.735885123942	4650.934243121536	4684.469854469855	4693.6288106144375	4678.519815083001	4679.110007025621	4676.9839536373165	4674.294922468836	4683.754407835316	4701.272808586762	4712.235493872729	4721.19	4727.729508808416	4752.899834409001	4758.086213257642	4770.35	4779.481051371216	4772.847833106436	4787.633581472292	4791.154969690138	4773.983891832862	4776.877382722726	4773.014254975793	4800.305031551348	4785.202303720376	4805.327152288059	4802.81	4813.894832747625	4812.813131313132	4813.305825820167	4835.273830820342	4830.436903690369	4842.612807715575	4833.886692685383	4855.250604444415	4857.141294892506	4860.3552103808615	4870.523961661342	4872.027027027028	4879.77	4880.797984069118	4881	4892.133052884616	4902.253257723222	4924.026673017386	4914.152685697614	4902.75	4900.982266588373	4913.669208923385	4933.325481145057	4946.400999302811	4962.61	4972.334866824995	4985.056831228473	4991.621099554235	4982.776866096866	4986.795250539712	4982.326951399116	4975.469343891403	4973.086623054365	4972.052105558675	4976.886798790729	5000.389861706413	5002.735848510256	5004.299478299478	5007.178119672296	5005.160035366932	5004.176470588235	5002.866923076924	5025.699111159881	5047.3351924019935	5057.394653573377	5058.573545434734	5052.227287563922	5048.526777300565	5038.073229030855	5044.917543669307	5026.019257816726	5037.302952917908	5035.009939498704	5060.908963585434	5039.75	5062.286354023129	5044.834171391891	5039.551495726495	5031.8108974358975	5061.136752136752	5046.249358974359	5040.090365944735	5053.489985084168	5062.96	5058.900977475563	5080.406289842754	5061.088275862069	5087.506843501326	5095.174478891123	5091.2039995767645	5072.189933523267	5086.883140147524	5075.105163329821	5095.440597705987	5114.312316099202	5126.866197922132	5130.52	5109.536782453562	5119.433098961067	5121.339237057221	5116.687486900021	5129.886292181933	5123.620519807168	5128.980913562871	5146.160553343114	5156.953678474114	5164.691470434327	5170.172972408027	5156.102842809365	5166.29	5180.994243851386	5176.327053898482	5187.544217687075	5194.595081109367	5197.107273678703	5187.61	5186.571997484804	5198.094529448753	5225.285684342905	5254.138944275369	5248.328680868926	5250.823905971245	5244.765347885403	5227.826319655787	5238.877951516423	5245.09	5270.322049884719	5280.909434358275	5296.593136740476	5285.307061790669	5288.76	5312.206954689148	5298.89	5314.085575604094	5335.333800050324	5327.708896872358	5320.115384615383	5308.310972383875	5306.58	5314.03	5324.621953803772	5328.118139436321	5323.391618037135	5310.647315679177	5330.46	5320.460080667831	5324.801495726496	5328.118754680644	5336.839609483961	5320.715943274602	5330.472604211431	5338	5319.45	5303.427925016161	5322.869565217391	5301.662447257384	5320.283965330444	5297.743155149934	5309.857142857143	5298.352205783488	5331.163475216107	5340.856978056145	5335.586483516482	5347.554684913364	5351.126436781609	5366.988821250692	5332.219482671456	5372.753597718916	5377.5782089195845	5375.472383720931	5366.701516002245	5362.155085032097	5359.583686985468	5385.187379630678	5391.47	5399.55	5395.374656593407	5382.863976083707	5367.194882808078	5361.106696014828	5378.227748082734	5381.872868406253	5388.992518120177	5410.7585437463285	5425.384379785605	5416.953917050693	5440.620938201581	5469.489938157361	5458.262629364019	5471.889859289202	5500.116459627329	5506.959616903521	5519.873167834154	5534.604483096521	5550.479043392505	5581.218173472782	5598.050168977761	5629.82	5684.72	5688.710835675952	5676.424620529971	5710.394327894329	5776.190290251204	5814.74	5845.526718564454	5903.7126696832565	5941.428437416243	5962.770850202429	6045.694614027948	6090.980974541471	6118.575130962227	6226.685352622062	6289.870601461755	6323.415182849594	6386.381107190038	6485.899552604995	6575.965844402277	6615.890717198612	6657.638301332511	6764.391841035676	6945.347826086956	7057.245652694611	7282.890909090907	7522.198595795088	7711.1984855958835	7872.150643808964	8155.903524369605	8383.267139770674	8812.937603573848	9294.89	9843.093208593207	10507.17079522464	10823.180858676204	11451.245207354554	12343.579525137284	13157.697498220628	14137.29330519853	14595.521978021952	15484.33078201173	16293.689503546131	16995.017125581446	17744.675657565313	18584.69942196532	19386.899192878307	20428.031175346423	21545.73080612609	22546.05855855856	22941.75402477381	23183.849665851747	23504.4	24126.988758670173	22914.449123162474	20005.941631776077	12694.219202898492	6339.766541151126	4944.448275862069
Dm23Dv14hom_20240412_sl1_ser24_	0	0.00334448	0.00668896	0.0100334	0.0133779	0.0167224	0.0200669	0.0234114	0.0267559	0.0301003	0.0334448	0.0367893	0.0401338	0.0434783	0.0468227	0.0501672	0.0535117	0.0568562	0.0602007	0.0635452	0.0668896	0.0702341	0.0735786	0.0769231	0.0802676	0.083612	0.0869565	0.090301	0.0936455	0.09699	0.1003344481605351	0.1036789297658862	0.1070234113712374	0.1103678929765886	0.1137123745819397	0.1170568561872909	0.1204013377926421	0.1237458193979933	0.1270903010033444	0.1304347826086956	0.1337792642140468	0.1371237458193979	0.1404682274247491	0.1438127090301003	0.1471571906354515	0.1505016722408027	0.1538461538461538	0.157191	0.1605351170568562	0.1638795986622073	0.1672240802675585	0.1705685618729097	0.1739130434782608	0.177258	0.1806020066889632	0.1839464882943143	0.1872909698996655	0.1906354515050167	0.1939799331103679	0.197324	0.2006688963210702	0.2040133779264214	0.2073578595317725	0.2107023411371237	0.2140468227424749	0.217391	0.2207357859531772	0.2240802675585284	0.2274247491638795	0.2307692307692307	0.2341137123745819	0.2374581939799331	0.2408026755852843	0.2441471571906354	0.2474916387959866	0.2508361204013378	0.2541806020066889	0.2575250836120401	0.2608695652173913	0.2642140468227424	0.2675585284280936	0.2709030100334448	0.2742474916387959	0.2775919732441471	0.2809364548494983	0.2842809364548495	0.2876254180602006	0.2909698996655518	0.294314	0.2976588628762541	0.3010033444816054	0.3043478260869565	0.3076923076923077	0.3110367892976589	0.314381	0.3177257525083612	0.3210702341137124	0.3244147157190635	0.3277591973244147	0.3311036789297659	0.334448	0.3377926421404682	0.3411371237458194	0.3444816053511705	0.3478260869565217	0.3511705685618729	0.354515	0.3578595317725752	0.3612040133779264	0.3645484949832775	0.3678929765886287	0.3712374581939799	0.3745819397993311	0.3779264214046822	0.3812709030100334	0.3846153846153846	0.3879598662207358	0.391304	0.3946488294314381	0.3979933110367893	0.4013377926421405	0.4046822742474916	0.4080267558528428	0.411371	0.4147157190635451	0.4180602006688963	0.4214046822742475	0.4247491638795986	0.4280936454849498	0.431438	0.4347826086956521	0.4381270903010033	0.4414715719063545	0.4448160535117056	0.4481605351170568	0.451505	0.4548494983277591	0.4581939799331103	0.4615384615384615	0.4648829431438127	0.4682274247491638	0.471572	0.4749163879598662	0.4782608695652174	0.4816053511705686	0.4849498327759197	0.4882943143812709	0.4916387959866221	0.4949832775919732	0.4983277591973244	0.5016722408026756	0.5050167224080268	0.5083612040133779	0.5117056856187291	0.5150501672240803	0.5183946488294314	0.5217391304347826	0.5250836120401338	0.5284280936454849	0.5317725752508361	0.5351170568561873	0.5384615384615384	0.5418060200668896	0.5451505016722408	0.5484949832775919	0.5518394648829431	0.5551839464882943	0.5585284280936454	0.5618729096989966	0.5652173913043478	0.568562	0.5719063545150501	0.5752508361204013	0.5785953177257525	0.5819397993311036	0.5852842809364548	0.588629	0.5919732441471571	0.5953177257525083	0.5986622073578595	0.6020066889632107	0.6053511705685619	0.6086956521739131	0.6120401337792643	0.6153846153846154	0.6187290969899666	0.6220735785953178	0.6254180602006689	0.6287625418060201	0.6321070234113713	0.6354515050167224	0.6387959866220736	0.6421404682274248	0.6454849498327759	0.6488294314381271	0.6521739130434783	0.6555183946488294	0.6588628762541806	0.6622073578595318	0.6655518394648829	0.6688963210702341	0.6722408026755853	0.6755852842809364	0.6789297658862876	0.6822742474916388	0.685619	0.6889632107023411	0.6923076923076923	0.6956521739130435	0.6989966555183946	0.7023411371237458	0.705686	0.7090301003344481	0.7123745819397993	0.7157190635451505	0.7190635451505016	0.7224080267558528	0.725753	0.7290969899665551	0.7324414715719063	0.7357859531772575	0.7391304347826086	0.7424749163879598	0.745819	0.7491638795986622	0.7525083612040133	0.7558528428093645	0.7591973244147157	0.7625418060200668	0.765886	0.7692307692307692	0.7725752508361204	0.7759197324414716	0.7792642140468228	0.782609	0.7859531772575251	0.7892976588628763	0.7926421404682275	0.7959866220735786	0.7993311036789298	0.802676	0.8060200668896321	0.8093645484949833	0.8127090301003345	0.8160535117056856	0.8193979933110368	0.822742	0.8260869565217391	0.8294314381270903	0.8327759197324415	0.8361204013377926	0.8394648829431438	0.842809	0.8461538461538461	0.8494983277591973	0.8528428093645485	0.8561872909698997	0.8595317725752508	0.862876	0.8662207357859532	0.8695652173913043	0.8729096989966555	0.8762541806020067	0.8795986622073578	0.882943	0.8862876254180602	0.8896321070234113	0.8929765886287625	0.8963210702341137	0.8996655518394648	0.90301	0.9063545150501672	0.9096989966555185	0.9130434782608696	0.9163879598662208	0.9197324414715718	0.923077	0.9264214046822742	0.9297658862876254	0.9331103678929764	0.9364548494983276	0.9397993311036787	0.943144	0.9464882943143812	0.9498327759197324	0.9531772575250836	0.9565217391304348	0.959866	0.9632107023411371	0.9665551839464884	0.9698996655518396	0.9732441471571908	0.9765886287625418	0.979933	0.9832775919732442	0.9866220735785952	0.9899665551839464	0.9933110367892976	0.9966555183946488	1	3521.7361111111118	3724.961030817009	3836.842407658909	3899.8075388177695	3961.88	4020.3279770953686	4065.319583769116	4126.632702457991	4109.1	4126.882650124261	4188.489281672441	4241.961551424645	4289.54	4324.33	4362.451608454298	4406.597540045766	4424.571991293731	4352.694172494173	4290.056806418219	4321.267350303545	4367.993596889918	4373.925905451598	4414.144247763548	4438.4234433070205	4460.384641513378	4469.644737236603	4489.804667435888	4493.7802096312325	4467.997464642798	4467.885894628778	4467.278981581799	4459.557008209182	4499.279683020244	4547.605328105178	4625.3	4641.283667407391	4654.6	4703.371432914912	4732.7222053309015	4696.482720178373	4700.919973869019	4659.180482440892	4610.229308183939	4603.435541785501	4640.375302498844	4676.659317456175	4690.243742368743	4691.87	4698.981441405994	4742.593901239426	4758.018945580877	4740.635858601739	4725.671497584541	4734.331016396563	4752.651810797897	4757.227292447455	4785.499203244965	4796.22	4836.906404902721	4848.4508199273805	4862.507570237228	4887.58	4936.841230371375	4965.658869069738	4998.572346091911	5030.950322061191	5081.28	5034.778435702151	4953.7603795312825	4890.226683572838	4902.149244440105	4873.832034710296	4888.230810962269	4889.6155396180975	4901.346383369401	4918.224038758035	4998.805937047842	5095.228563170592	5109.567901234567	5103.279396931571	5047.940139467075	5026.161451493344	4974.491079440178	4955.527642515928	4997.755244845472	4969.715364605666	4959.950604579368	4953.911069779082	5008.295867398343	5070.399809856884	5133.434516634694	5160.755516714004	5153.527767040329	5137.813567447046	5127.264024526199	5157.002575250836	5185.8331203680045	5171.46	5221.862842975756	5239.213081748448	5208.963981652495	5217.687783515584	5194.610719063545	5202.569303232999	5210.467246376812	5188.602842809364	5173.976683389074	5133.597173913044	5115.535016778426	5136.886315265761	5134.3149150847385	5188.082735708304	5245.020560519587	5262.1482221002025	5202.959446780799	5217.213379030212	5183.149144011391	5143.268618166164	5133.316277570115	5152.345995365817	5206.569365204276	5241.54	5284.796726214754	5214.848117029665	5187.712740576832	5248.051639228928	5251.670774209609	5255.225498154582	5247.011613685316	5224.22	5240.244077480491	5233.498483191836	5218.228207272104	5211.5477982162765	5224.211222236516	5234.269664908669	5280.306508074838	5320.320584830883	5311.634768740032	5280.998319758046	5298.348834232129	5372.909944365322	5391.448267217146	5443.236807433604	5500.735103188192	5496.46	5494.852725459133	5523.366335418967	5562.860683938487	5561.850325113483	5564.44	5509.829282083287	5488.7479717458455	5508.611675569434	5528.648507135422	5457.020114441504	5408.641390205371	5428.219203558993	5429.242103500236	5437.180133989609	5448.308291790244	5435.512820512819	5416.868005506095	5413.545584500188	5407.400171113012	5403.560820305412	5368.92	5346.926872520806	5312.88	5326.026558813615	5346.186139845998	5296.893676596407	5286.69	5314.191195457726	5359.09	5393.258519137867	5423.624860646597	5401.419732441473	5350.361694330897	5337.617567818655	5348.193247037451	5437.225943474133	5424.922101449275	5487.732550870504	5508.41	5481.267475176861	5493.434282499297	5519.995926192189	5538.056168536868	5524.382036695527	5533.781624105272	5474.503229873201	5458.230227445587	5446.447337438397	5432.881239646173	5411.136868481646	5419.733097865158	5452.528287437877	5482.232603992454	5514.970951685587	5594.85	5588.925285641758	5609.065340388672	5611.348569305091	5652.118264143553	5652.802580930145	5689.170232010266	5687.0729317851965	5645.112182116489	5608.117962326168	5510.682420797549	5505.449655777288	5442.511161480873	5434.168180401232	5413.34	5400.739574252247	5441.319580275484	5498.667038275734	5533.962419705897	5553.168774220948	5580.558103732017	5610.488612836438	5629.969915455511	5579.067028985509	5530.354295300577	5457.864947006269	5304.765655597312	5242.632139652501	5197.5	5187.27	5171.102437792093	5073.483001644645	5030.577861297836	4974.610153645819	4948.687536231883	5002.37	5050.9338946684375	5078.015027415649	5131.581376697837	5191.985863531359	5181.932382553244	5240.704120239601	5191.4955775931385	5085.132594395514	5047.139107593641	5015.158347194151	4972.5	4930.044630184181	4939.643610834914	4887.085024879167	4885.58	4873.003707878318	4843.516750124725	4817.856552706553	4799.130663941533	4836.534294949646	4860.347133256491	4850.605149239604	4852.856922063444	4850.646226019937	4850.419784293899	4793.027158246095	4751.351727982163	4698.147466565198	4646.4710706651695	4619.2932958971605	4611.566426656347	4614.255399173308	4614.353562507937	4557.326885797671	4541.471786296201	4530.986037081068	4487.976078577101	4460.279074948853	4416.458792772705	4412.517362680404	4393.391281475205	4349.694252873564	4320.56	4300.880986180957	4278.230704131371	4219.03	4198.9019209330245	4214.254938641518	4209.862381774372	4206.231075167726	4177.876803314206	4159.828179702322	4175.896984061468	4152.408795674054	4144.93	4216.105578536643	4158.245049929181	4144.333469686228	4088.719897514373	4053.496012226805	3995.559428447773	3904.934851312376	3807.330411081556	3551.5333333333333	4798.986111111111	7577.925316531295	10421.867867687108	12251.790137372269	14437.127862716994	17025.795403871492	17940.315406980877	18723.96937419453	18193.13713828101	19033.00813512854	21240.585956933628	22918.508192683617	23851.75618729097	25065.227354215946	26356.86507142939	26067.58669248372	26076.76750013272	23870.664893077937	23202.832984949837	23571.77491516925	24132.9	24596.71479771875	25682.37055768551	25915.19947740925	25646.415055392976	25374.3	26872.732113583657	26977.2	25917.323889790307	25422.10777732329	25991.07459136088	26250.76724279065	27253.658261616907	28292.458916695497	30710.462363128237	31049.62320336992	30250.176921934784	30682.73612619265	31552.47534349708	31672.57209215905	32655.452733456885	32681.093195729816	32650.70367754489	32528.152786042087	32583.240952225577	32317.13439993656	32718.104700854707	33149.631203287754	33024.3	33648.27878549413	34298.32451193902	34132.338574114394	34237	34801.76327781165	34669.64838350056	35627.183906327875	34999.5	36076.2	36582.82254722269	36053.24378592827	38033.56404651134	38944.25257998418	40204.47056483197	40105.40636690202	39921.1	40533.457407407404	41012.95449646972	39403.237411999486	38016	37136.17638771485	37186.37117642752	36234.19910211215	37119.2	37226.3	37314.65599532607	38019.67868070874	39031.12057923574	40612.36441872673	41166.678705620754	41024.119174438005	40548.060668275495	40934.438664075125	40625.48588209246	39493.4	40505.07225132304	39288.58336334792	38264.18860589429	37661.21998498397	37531.09726919144	39416.71150309265	42224.546961388536	42474.36683417085	41756.982218786245	42309.78774804904	43380.28502229655	44351.013082497215	43786.77896421072	42490.508588606586	43428.88263254518	45281.11753939334	45485.734382712966	46286.56483972026	45467.71940356745	45152.62205685618	45164.53710144927	45189.53427536233	45245.37357302117	45133.45514492754	45232.19164298719	45221.5	44835.64732091974	45284.673350083474	46690.77296349909	47509.83805609635	47298.951085576766	48758.12655496319	47648.35076216652	47214.34466924953	46750.53514984591	46637.061594202896	48070.24425645399	48344.97184109634	48363.05806346358	46528.16699567665	47197.95735293613	48589.94633676439	49474.930014828285	50058.71797036508	50499.77444772759	49641.35502988248	49976.96976031215	50153.737876254185	48993.401332432906	49245.15033552012	50025.98028685362	50482.909264857226	50074.02463553271	51000.41748945181	51326.6	50234.6	50561.56476399267	52886.92342897378	52357.63708907416	53178.75057208238	54587.13946008225	54714.43741232072	54737.78498770489	56035.762168418936	57580.91372090914	56332.89272055176	55932.72695268118	55180.9	55141.20550305846	55440.01869845243	56354.37897256256	53970.97755551682	53045.4	54633.365203654095	54534.32682145648	55135.22488483624	55127.62138469952	54969.7	55761.18836915959	57458.01579442508	58221.20439708589	57840.69286251329	56690.15689507663	56918.837105597486	55782.28430686267	54952.82642399729	55258.19445179021	55494.5	56584.20353633557	57334.548168313006	59158.17604417821	60804.09536667346	61678.45451917917	59565.44825343741	57276.1	58302.02709649451	58657.2	62697.01806949093	61395.26154052601	62117.20650871546	62523.49125329499	63021.43191739861	64282.57552172872	63248.12381875201	62092.54890132217	61217.60754435863	60203.00514695924	61260.505433480255	61752.37287844216	60985.94314902216	59739.55186551224	58975.71380197751	59527.82040863105	59691.07293783015	62014.49828329528	64196.56373095504	65179.94018664196	65727.2	65602.42069286772	66894.02981246827	68290.64682439329	69014.06509644305	68836.98052207564	68986.05865989356	67480.04416188133	64491.922213324535	62424.54096859123	61365.19128004354	60806.338421383545	60960.64040746672	60741.60216519518	62160.346674274966	65492.171984550885	68011.1	69981.52487126399	71142.2	73331.68337314855	76399.35610766041	77679	77990.34762777643	76415.96443808422	73546.01640112267	68123.61507265197	66296.31413111457	62666.34209968196	60879.76185223452	60355.73777946199	59133.52730222854	57849.57128271355	57246.83178756525	59508.50550724641	64497.53792373252	67650.57071309729	69058.32957363548	68617.26279207335	70111.79012515946	69626.15195152523	72339.89660410925	72252.94898208894	70483.21922405694	69266.09293277153	67994.1	65941.3	65013.13912580182	64854.30172647564	63334.82477412676	64063.055674348616	65461.75960999524	64389.46171708026	64686.61851851855	65889.00035302862	66978.71550730866	67514.17308164692	66311.31452640878	67078.89986191345	65800.58563226167	65842.4	63796.358420243785	62037.62095211552	59657.95491494603	58780.95680623614	57499.87789889483	56513.804872992616	54646.300549500505	54262.62867081551	53283.32863259701	53558.31335934593	52938.574849091456	50001.89064492391	48050.18913418385	46701.93842176626	44257.69541113025	41993.47556233514	39245.6	37169.12456810336	37844.15902729322	36466.6	34437.464197530884	34609.17513935335	33795.28670134332	34786.428480238785	32685.920514322424	32045.907953350517	33075.55898804983	32722.45583085604	32438.30003701982	33176.26907849044	36833.73752298112	37392.74835989478	40142.58161091914	40157.87712015939	41818.8	42657.75421940503	37162.19867547428	28518.303096644595	10278.533333333333	4934.666666666667	6109.33	6754.711225896094	7096.761320023014	7275.560977066411	7436.203445829533	7483.022016178138	7464.702259264869	7390.422079445528	7433.184495652471	7506.390479037915	7552.462458842135	7605.023733432429	7733.907091264749	7888.734360813249	7971.052103502905	7982.136932632585	7861.095155569069	7872.747869883739	7992.619802256002	7973.83	8097.092991330145	8256.942201194588	8353.040423996175	8358.187317098662	8354.817478500463	8416.019315759919	8385.522859604638	8346.27	8351.482984849577	8456.685438158493	8434.971100248693	8444.833937791727	8560.158336216506	8766.66	8806.306786978219	8951.449735495453	9070.313889009542	9164.505465548942	9132.572928279453	9125.380681535764	9095.69	9138.261471987367	9084.018473302282	9121.022813171274	9172.026780760056	9235.924603174602	9362.742620041823	9502.510525280346	9658.967027346056	9685.866771667834	9721.630219048426	9737.155338997169	9763.176988245805	9804.950208631946	9899.65	9923.708734072772	9940.69	10025.559964476692	10108.712723354696	10253.254043584138	10365.58578252773	10446.544193159354	10485.20935835501	10467.877814938684	10581.169565217391	10664.269038771212	10526.264565396736	10428.170121405909	10433.506903353058	10496.836523203869	10397.205284883546	10485.238751870464	10519.541668902282	10557.033945594048	10641.312649730782	10726.204624160917	10915.29076934874	10968.515451269071	10876.157432476271	10877.943147761727	10868.048474554507	10859.99449384126	10834.81717989152	11038.764928835728	11096.194637395309	10983.97744618815	11002.99918094328	11107.272819184042	11376.441754522972	11641.982723007884	11661.981283227731	11647.862002319289	11737.383400222969	11951.053138238574	12078.454905239689	12014.537517083523	12022.15508854834	12156.09207585262	12296.831550164452	12396.31526869554	12369.99093668983	12390.95724637681	12396.414141583056	12579.994492753622	12641.51815496098	12745.4	12764.473690078035	12731.494977158094	12805.117239282456	12932.756947036289	13089.661558428592	13184.437455975418	13304.835282894335	13199.20116560151	13350.372937293729	13442.448259876155	13365.122973166885	13534.350962904677	13606.03045008416	13786.503863641332	13883.935639122275	14022.097365201076	13947.675520026103	13953.493348760872	14073.895125066294	14100.828408611227	14254.066180688596	14274.46919072204	14319.430576876604	14448.48209308807	14473.491611997257	14533.732934568216	14609.885944601663	14712.917652859962	14706.908005316867	14761.361335279473	14990.148458711386	15238.696233590968	15197.56838051346	15246.1	15308.551050017868	15352.753580515597	15677.41876430206	15857.69941271543	16007.77332202504	16254.697017703887	16509.899606876723	16541.496946226922	16471.625135352824	16475.018856048606	16540.03505038059	16598.952538783276	16792.661583899993	16659.125441836135	16455.14616388488	16514.678411978843	16759.480347868353	16766.483076569184	16751.552218085446	16712.34684272523	16835.676537859636	17023.56636362209	17197.333410851585	17479.53114516087	17690.087526898446	17685.538171164866	17622.843047885715	17612.797334785202	17652.55173576003	17701.25100204817	17837.88694096601	17935.92473620077	18006.394467345934	18258.03158331388	18612.92997096744	18773.803635575365	18830.94135286345	18848.697773442334	18930.84789318304	19204.802494941992	19575.563514183083	19549.03160225443	19873.679278800573	20159.7	20148.92714552142	20311.304978172306	20364.87862449077	20486.828274935146	20513.116291063667	20695.528922993573	20841.484314277084	21127.614035361905	21177.25944216964	21262.20172641932	21321.42848435595	21538.13475864512	21943.111045124457	22026.22007528349	22363.055788465463	22578.508073337835	22767.2	23086.398192200395	23342.47103281151	23587.479606287576	23694.52335878505	24022.40015986201	24289.44375907112	24224.19763467323	24001.4	23919.53005584604	24405.500969529818	24855.05196362809	24918.430296882187	24870.794517797603	25096.073848055923	25549.49586034543	26079.302680893987	26528.887386526498	27080.14455061846	27400.967462971803	28060.825396825392	28268.02266452908	28298.56327180345	28026.035261770005	27817.38330785199	27617.293847615285	27514.267819561137	27604.391462055093	27698.30926806858	28154.54869268661	28386.646058920272	28427.291047164912	28125.73003291273	28297.07644927537	29226.01312582984	29879.31286308914	30352.4	30815.34997611085	31417.885402659493	31370.101368407068	31857.88040734515	32833.723864682506	33267.50082590601	33409.37247877677	33968.41594381748	34125.613438074906	34209.35723732148	34588.06121305252	34791.52347653941	35776.640318974605	36513.42233473148	36600.00349846327	36663.16011396012	37135.78547008547	37677.38985320403	38620.38188185351	39544.6	40818.024868247696	41760.319459212136	42431.46486349848	42698.096330305496	43393.44900992727	44074.57868477093	45048.44696303704	45852.41663569924	46586.04587606069	47352.30959042317	48936.5	49705.05087020429	50850.37694737441	52515.67740393087	54081.14124059136	55381.11118823438	56799.81991704076	57901.67297146644	59045.55490853577	60645.94439703224	62299.27120345988	63269.63971832569	64314.40951590459	65603.74572030223	67997.47338135664	68405.42380205108	71031.56818427017	71063.99594444215	72913.56873224978	74871.79283772419	76913.00585620072	81031.82285959038	83077.2	89516.19656286067	90346.01856127776	97500.16613721658	101128.96465732754	101202.3676222527	105918.44645425866	97088.40742365264	85191.70173339479	35457.933333333334	3806.9166666666665	4004.8	4126.97	4201.07	4270.883974358974	4290.255615942029	4325.355403723014	4360.689366989776	4330.599721030025	4324.500175960221	4401.206013864507	4425.655544320863	4469.099355877616	4490.5283989232685	4528.320909331218	4563.9010517514525	4551.802240271806	4523.814067092328	4498.861950549451	4516.648146955234	4529.082964106376	4550.469093488857	4577.774505805259	4612.736424048828	4616.605725682832	4615.186983295921	4625.15	4632.660986512777	4612.159683159391	4620.180104745636	4651.844410947288	4643.74	4680.891754821891	4693.864329373775	4737.854232525465	4741.523400148145	4758.124948905823	4786.328700285222	4812.212512125556	4800.2665366034935	4809.444851557562	4809.171230070436	4815.310302803687	4807.4	4809.226914919651	4807.796924572154	4853.048076923077	4872.049138152817	4906.950757426716	4926.443307757886	4939.392691400275	4938.709713634687	4956.950608029319	4958.034836318105	4981.4897977384935	4993.438918526781	5008.178088921641	5021.172288041117	5038.066927422859	5049.938472749014	5100.296849211835	5137.820319749881	5159.053132498664	5174.329202279202	5169.194908955779	5232.089291465379	5245.483909327388	5219.422787256405	5206.116523944284	5181.700760777684	5187.492352855016	5170.519328693242	5179.6766822265545	5192.571882507944	5196.924251366707	5219.568971038212	5244.750450674826	5290.310623890334	5327.9531477647415	5322.617124689587	5312.760935045448	5322.635655792724	5301.058901331966	5293.386458026467	5313.397770994021	5320.045925163651	5303.772432324272	5310.374382863513	5339.570244902362	5411.642961026319	5489.038396459716	5490.318694923894	5490.36	5503.477603121517	5531.58	5562.031761426979	5550.758925099168	5532.259799109248	5563.563592294936	5593.695352668098	5633.802043295229	5621.413623545715	5612.99	5623.882190635452	5662.825507246376	5677.827670011148	5683.273901895205	5681.233004459309	5661.282754814857	5682.059979546146	5688.55	5722.217230458633	5784.038530868511	5801.442403367777	5773.579334856563	5813.539730896167	5820.423799905075	5794.389510690199	5816.746912365839	5825.934553085448	5848.116291778696	5871.623356989423	5896.139070614786	5846.821399244093	5872.9	5922.961646697188	5959.990247967876	5980.415624898529	5986.184249548116	5994.063107315452	6010.883291527313	6019.732211002486	6031.740245261984	6042.437424963554	6036.567554240632	6016.089207615128	6018.377335886394	6089.029966981912	6113.362041467304	6112.966363156294	6110.616643463325	6147.384770073557	6157.553807748316	6207.299771167048	6248.969792983523	6274.424551802126	6320.366746144779	6362.835346956629	6404.517653208729	6389.195180105935	6412.01	6364.459559509903	6383.578142045504	6426.095679648327	6425.4688931509445	6368.830551548871	6364.315612336012	6432.805491712766	6427.292751989396	6459.075834542817	6423.717244063018	6453.216203202118	6437.490288441911	6501.392565777535	6522.031593684375	6563.461362163283	6535.223053589486	6485.139731922947	6458.557880272744	6474.868621503201	6502.368613725338	6488.4988981359065	6491.341946021622	6551.585315392392	6581.279769775219	6644.5140951463245	6657.454586275236	6637.169365993643	6626.434617449109	6653.444552830421	6714.275708121725	6777.366721375781	6827.302871712293	6923.643052125987	6936.918643661634	6913.674522551809	6957.517634065785	7007.981751216412	6999.313256024756	6950.374128715656	7008.068244095062	7006.295918898925	7071.257868908824	7068.18	7075.278357765759	7067.1860354869295	7089.155455880974	7136.044869190136	7203.918437068127	7212.058567682573	7249.819926620294	7275.412015010913	7356.323933194111	7373.493805643224	7400.248894103079	7403.17	7450.542405502619	7510.197750362845	7507.499384741592	7549.340613730693	7454.492580903484	7474.891919880381	7501.523097000536	7503.023902740573	7511.773890852605	7518.354462214755	7598.979410039784	7675.344534692361	7744.75	7765.497579232362	7780.169543982587	7920.106832298135	7962.476571055106	8004.838601963812	8008.333729954553	7967.458731643307	7899.14	7854.64	7863.407874486771	7833.49	7914.841101427307	7885.498244974999	7871.960092497543	7810.29	7865.668768115943	8036.944919693228	8134.467123801842	8203.901667690488	8217.49	8303.821960946569	8295.82	8434.310990578842	8580.436023679396	8669.296246359301	8669.357017616447	8783.709966078253	8794.956990305023	8795.76	8858.12	8894.170054754413	9068.654391383545	9150.545446146452	9145.923076923078	9147.392735042737	9244.521194103803	9398.673579840934	9592.014826571938	9737.535123367194	10045.405771764468	10229.977890334509	10449.161611054937	10598.91353162745	10835.640727026595	11060.20062622581	11412.276687160882	11637.90896266017	11828.484245004003	12129.662013950468	12586.560059551524	12744.33363156736	13139.476124117422	13541.003854023757	14118.128729752769	14495.025645639847	14987.39447146142	15466.037986983638	15971.412636328208	16649.118002537183	17324.94548415916	17735.420362038134	18218.446622561823	18721.09808001981	19791.319397993306	20183.17934330915	20970.353031610757	21306.51293776341	22287.09477697831	23071.097782080626	24085.58021534449	25672.53403039337	26436.028556693127	28613.61721332318	28874.48195348671	31329.65995642153	32578.482450334457	32073.551911459606	33587.6	30272.247702149587	25122.723886562537	10793.373333333331
Dm134Dv2CyO_20230719_sl1_ser37_	0	0.00334448	0.00668896	0.0100334	0.0133779	0.0167224	0.0200669	0.0234114	0.0267559	0.0301003	0.0334448	0.0367893	0.0401338	0.0434783	0.0468227	0.0501672	0.0535117	0.0568562	0.0602007	0.0635452	0.0668896	0.0702341	0.0735786	0.0769231	0.0802676	0.083612	0.0869565	0.090301	0.0936455	0.09699	0.1003344481605351	0.1036789297658862	0.1070234113712374	0.1103678929765886	0.1137123745819397	0.1170568561872909	0.1204013377926421	0.1237458193979933	0.1270903010033444	0.1304347826086956	0.1337792642140468	0.1371237458193979	0.1404682274247491	0.1438127090301003	0.1471571906354515	0.1505016722408027	0.1538461538461538	0.157191	0.1605351170568562	0.1638795986622073	0.1672240802675585	0.1705685618729097	0.1739130434782608	0.177258	0.1806020066889632	0.1839464882943143	0.1872909698996655	0.1906354515050167	0.1939799331103679	0.197324	0.2006688963210702	0.2040133779264214	0.2073578595317725	0.2107023411371237	0.2140468227424749	0.217391	0.2207357859531772	0.2240802675585284	0.2274247491638795	0.2307692307692307	0.2341137123745819	0.2374581939799331	0.2408026755852843	0.2441471571906354	0.2474916387959866	0.2508361204013378	0.2541806020066889	0.2575250836120401	0.2608695652173913	0.2642140468227424	0.2675585284280936	0.2709030100334448	0.2742474916387959	0.2775919732441471	0.2809364548494983	0.2842809364548495	0.2876254180602006	0.2909698996655518	0.294314	0.2976588628762541	0.3010033444816054	0.3043478260869565	0.3076923076923077	0.3110367892976589	0.314381	0.3177257525083612	0.3210702341137124	0.3244147157190635	0.3277591973244147	0.3311036789297659	0.334448	0.3377926421404682	0.3411371237458194	0.3444816053511705	0.3478260869565217	0.3511705685618729	0.354515	0.3578595317725752	0.3612040133779264	0.3645484949832775	0.3678929765886287	0.3712374581939799	0.3745819397993311	0.3779264214046822	0.3812709030100334	0.3846153846153846	0.3879598662207358	0.391304	0.3946488294314381	0.3979933110367893	0.4013377926421405	0.4046822742474916	0.4080267558528428	0.411371	0.4147157190635451	0.4180602006688963	0.4214046822742475	0.4247491638795986	0.4280936454849498	0.431438	0.4347826086956521	0.4381270903010033	0.4414715719063545	0.4448160535117056	0.4481605351170568	0.451505	0.4548494983277591	0.4581939799331103	0.4615384615384615	0.4648829431438127	0.4682274247491638	0.471572	0.4749163879598662	0.4782608695652174	0.4816053511705686	0.4849498327759197	0.4882943143812709	0.4916387959866221	0.4949832775919732	0.4983277591973244	0.5016722408026756	0.5050167224080268	0.5083612040133779	0.5117056856187291	0.5150501672240803	0.5183946488294314	0.5217391304347826	0.5250836120401338	0.5284280936454849	0.5317725752508361	0.5351170568561873	0.5384615384615384	0.5418060200668896	0.5451505016722408	0.5484949832775919	0.5518394648829431	0.5551839464882943	0.5585284280936454	0.5618729096989966	0.5652173913043478	0.568562	0.5719063545150501	0.5752508361204013	0.5785953177257525	0.5819397993311036	0.5852842809364548	0.588629	0.5919732441471571	0.5953177257525083	0.5986622073578595	0.6020066889632107	0.6053511705685619	0.6086956521739131	0.6120401337792643	0.6153846153846154	0.6187290969899666	0.6220735785953178	0.6254180602006689	0.6287625418060201	0.6321070234113713	0.6354515050167224	0.6387959866220736	0.6421404682274248	0.6454849498327759	0.6488294314381271	0.6521739130434783	0.6555183946488294	0.6588628762541806	0.6622073578595318	0.6655518394648829	0.6688963210702341	0.6722408026755853	0.6755852842809364	0.6789297658862876	0.6822742474916388	0.685619	0.6889632107023411	0.6923076923076923	0.6956521739130435	0.6989966555183946	0.7023411371237458	0.705686	0.7090301003344481	0.7123745819397993	0.7157190635451505	0.7190635451505016	0.7224080267558528	0.725753	0.7290969899665551	0.7324414715719063	0.7357859531772575	0.7391304347826086	0.7424749163879598	0.745819	0.7491638795986622	0.7525083612040133	0.7558528428093645	0.7591973244147157	0.7625418060200668	0.765886	0.7692307692307692	0.7725752508361204	0.7759197324414716	0.7792642140468228	0.782609	0.7859531772575251	0.7892976588628763	0.7926421404682275	0.7959866220735786	0.7993311036789298	0.802676	0.8060200668896321	0.8093645484949833	0.8127090301003345	0.8160535117056856	0.8193979933110368	0.822742	0.8260869565217391	0.8294314381270903	0.8327759197324415	0.8361204013377926	0.8394648829431438	0.842809	0.8461538461538461	0.8494983277591973	0.8528428093645485	0.8561872909698997	0.8595317725752508	0.862876	0.8662207357859532	0.8695652173913043	0.8729096989966555	0.8762541806020067	0.8795986622073578	0.882943	0.8862876254180602	0.8896321070234113	0.8929765886287625	0.8963210702341137	0.8996655518394648	0.90301	0.9063545150501672	0.9096989966555185	0.9130434782608696	0.9163879598662208	0.9197324414715718	0.923077	0.9264214046822742	0.9297658862876254	0.9331103678929764	0.9364548494983276	0.9397993311036787	0.943144	0.9464882943143812	0.9498327759197324	0.9531772575250836	0.9565217391304348	0.959866	0.9632107023411371	0.9665551839464884	0.9698996655518396	0.9732441471571908	0.9765886287625418	0.979933	0.9832775919732442	0.9866220735785952	0.9899665551839464	0.9933110367892976	0.9966555183946488	1	3520.9166666666665	3553.8451630749114	3644.996879957231	3675.819150749946	3791.91	3817.003226441078	3799.457287449393	3865.701168504067	3847.807557052921	3886.6993370309056	3898.3993657378096	3917.049896108269	3954.4099948706457	3958.451148021495	3987.002482654234	4004.64	4038.192559340195	4030.21	4054.506048198044	4021.074678458396	4048.898770528487	4091.4125758176974	4118.038853971443	4125.056940923351	4120.831270195063	4095.41	4089.688695652174	4082.813512232376	4074.8183128474666	4101.642642104252	4084.5381891659063	4082.718786916286	4114.490443519399	4116.168782986308	4150.079633363447	4144.929378156746	4147.819164113478	4143.6108196155055	4148.061255910507	4124.065491042102	4113.682173239658	4099.147908774442	4096.306501888198	4111.804301527252	4105.814570918165	4097.251552207194	4101.772230666377	4119.996212043682	4139.956973227965	4141.299646237204	4139.626321444587	4129.117717741774	4128.510718938193	4123.918938911517	4115.1392458291775	4121.420707833025	4124.758849845806	4127.924014785985	4142.679311992355	4148.152848475539	4163.835470448834	4171.59	4158.325562058714	4154.22	4158.617692584096	4136.987279025322	4149.923953180225	4166.61	4196.954387575123	4219.627288973037	4189.623152555361	4187.82	4209.260499911988	4224.245049287097	4221.038782784721	4242.11	4232.12	4220.687691610925	4241.341372282608	4227.204063111703	4218.927763485121	4219.786279049824	4185.001642226224	4197.101693679788	4222.0783667995065	4225.830314483653	4230.494241007439	4221.767607881769	4205.509137120667	4186.503210702341	4192.177349498328	4211.239836956523	4233.91	4282.774789728137	4272.915467195177	4257.358650345157	4258.91	4254.207499221679	4232.86	4223.012790602822	4241.974002852669	4227.098024969965	4222.640135402799	4266.566524336787	4294.682988602785	4326.545475208624	4344.118485566775	4345.704918165221	4361.623261111919	4355.221555749438	4391.608408866916	4388.685396571503	4349.670116168226	4366.395727303572	4370.69	4346.732065255212	4338.529436238819	4369.055387975868	4359.783292794163	4321.969459602183	4333.559804611864	4312.823002201684	4303.520767638159	4301.677942347507	4314.960590858416	4334.520568561873	4309	4302.390898232203	4297.288015607581	4307.88	4295.467442575882	4306.8	4299.011366504701	4273.600776172147	4256.646297406449	4251.049149681328	4299.330476588629	4325.954758787152	4316.659923802612	4322.4371292673695	4308.420919574684	4329.432120432891	4332.068889221934	4338.378999179655	4370.296854294189	4383.621336057298	4395.429698838896	4390.407865053323	4396.936636271849	4395.302782072317	4395.102306430239	4372.884745535433	4395.822706979239	4434.297111494665	4464.748735912758	4438.1	4446.807541726766	4481.2283083718285	4499.4251791686565	4502.982298136646	4488.777098264056	4469.95	4468.926563561354	4421.36	4371.832955945656	4348.786393240627	4358.651995506991	4360.859450987996	4343.318250852278	4324.810302966501	4321.186016495114	4321.07	4347.183249721294	4380.170056233197	4366.310999901633	4373.107766173544	4419.849432749688	4455.5961087612295	4429.051167025065	4397.947448591012	4412.7350884496045	4431.654370289023	4434.221663422019	4434.838647155103	4420.56	4429.307966854689	4416.209669732441	4433.274339464883	4418.8	4448.15	4459.412249373961	4441.289423707164	4402.592397282034	4392.469913834621	4371.957797685192	4328.459242565822	4308.927168395498	4311.864590937644	4323.095962854184	4326.546218666407	4327.220752937141	4359.044254352113	4333.364810050596	4306.616923934483	4313.71	4302.922594214392	4310.338115884564	4352.850911974623	4346.558437920216	4326.5364903737845	4344.819019126254	4335.849537520903	4329.358652104236	4316.179661371238	4318.605585622759	4300.748625435571	4318.9071687474825	4327.550771332014	4319.309087308573	4281.311595669777	4264.143158934036	4269.144831174837	4275.313137364621	4295.474285944235	4312.362317350169	4301.712951226647	4299.595425612256	4297.643017046067	4284.048351134607	4275.392513575718	4274.075871056859	4273.554188781445	4268.587424567399	4264.444784244584	4291.072199911834	4306.822521959645	4316.222063471646	4346.765408504539	4324.645603416126	4329.362515937102	4327.93	4284.342431008388	4255.820899890115	4252.081842126708	4248.486246769535	4251.407062076399	4249.996852535271	4254.656734132933	4267.338015792488	4279.698904827266	4254.24	4273.312353125368	4264.699182460052	4223.668621700879	4210.3362564813415	4207.097998368438	4203.700196090142	4197.840315840596	4180.170558548455	4188.528574380579	4174.301280341425	4169.503865766547	4172.083144026933	4187.584704222409	4200.898030354346	4177.838305255689	4155.3682895978045	4129.223666109353	4135.658573239776	4131.290121299856	4116.97	4096.069053376119	4057.876658021068	4053.789601702645	4062.7612997290944	4062.448680124224	4091.007110063828	4103.265696907232	4097.512748796278	4108.707835642617	4110.098971637743	4117.561803797168	4077.040182552953	4067.445787954149	4080.300197109357	4069.1318223468015	4043.2332385209247	3985.148194397414	3996.423135784063	3993.808267064357	3990.943974407037	3969.6811756241714	3930.580098217687	3942.9159602266136	3896.6008138100415	3897.993446367754	3836.438963210703	3799.679913047093	3834.0828595317703	3671.64	5963.583333333333	5756.127527849725	6662.3144710083325	6816.976398560426	7799.32	7683.440212472949	7424.090540237794	7511.134921618013	7535.724203226441	7528.440745633365	7457.631208714351	7637.232434992235	7815.212171755506	7871.383610161211	8078.793807491326	8435.95	8423.509034970939	8449.51	8406.579181383428	8177.946031888547	8384.094473047071	8904.979678022788	8862.853183780817	8893.349793684272	8692.098729059686	8889.401213299867	8791.35	8512.67	8616.296499774671	8749.56	8679.003458498024	8925.548423689592	8967.797939424634	8917.381785206046	9029.253516492065	8915.431520601338	8776.198476272892	8506.31	8550.509012801293	8583.723399155177	8462.026626787278	8290.86	8436.61	8559.068170769597	8377.798151391718	8371.1	8354.690890598036	8299.03	8469.79	8561.359491110185	8562.161193044507	8486.14	8395.130092910036	8252.481369539943	8364.953856910952	8355.129337536042	8318.826207608818	8307.351786669511	8311.731399904444	8372.008462504951	8588.482231222551	8414.862774061687	8194.544741731697	8188.482972440366	8117.461980707039	8059.540432393694	8163.280931632505	8430.037079727541	8701.64	8508.182792626476	8555.363244112874	8544.292288227074	8621.338501144164	8694.343949128674	8743.219063545152	9007.201540037471	8909.557396181717	8743.22	8803.621263586956	8622.120719086972	8480.712610410772	8712.090875568134	8525.603245862276	8485.3	8568.474301310884	8553.692277830865	8690.579218142106	8289.594586808462	8345.109010345914	8372.213954849498	8335.902090301004	8536.42	8560.827368868462	8789.967825921392	8701.879879433502	8538.935878214741	8564.943844012061	8490.491953300547	8304.133342850148	8280.671094705931	8400.967080060855	8297.44	8353.414760366271	8536.39	8624.569121992401	8749.380130369842	8951.971620612398	8873.940316352415	8983.332295251483	9063.802001034042	9119.144156043494	9079.631561727498	8897.271363482138	8912.104486775565	9065.102842809363	8959.382613853644	8952.262961866507	8928.715727064695	8797.981009265333	8716.34	8711.573898641404	8596.101740968501	8527.05	8671.62	8790.157963051442	8865.93	8649.774259436215	8644.848323777673	8568.936040770823	8559.905066633908	8610.223800246104	8742.526132706505	8688.78	8474.101746387329	8336.863306146273	8262.329707515619	8447.153550356534	8576.652939042091	8540.474419448477	8572.128474632422	8560.088321133338	8669.689688900107	8679.866540196881	8731.845518867925	8778.847553953434	8924.290035180162	9004.182254527668	9005.303910046065	8964.958430617784	8988.966117403927	9139.771206695275	8986.378869028838	8918.360482267935	9164.938809195875	9234.888609741794	9191.441808397662	9334.54	9583.87	9593.398076923077	9500.03	9503.502703455964	9341.385714285714	9420.879644876748	9135.100074410717	9004.979169000335	8813.994603222865	8808.926985621601	8892.146385697897	8743.43	8568.846581235028	8551.393646296712	8703.298995255886	8723.134385861365	8980.444070102958	8930.973760574469	8873.697383917759	9037.255598727785	9356.715702669024	9149.922624180128	9041.550179641708	9153.49	9201.475868982849	9174.786394116363	9168.030863369995	8995.719711538459	9066.260332950627	9087.844021739133	9222.219627926424	9117.44	9239.100922673571	9500.673749180683	9307.129178501202	9084.57	8998.026948281085	8852.530322889883	8685.055955587311	8552.772528563912	8680.966007673633	8766.491447804017	8637.158918653844	8763.67	8896.868621902066	8695.544130006003	8626.589053254438	8601.054782148542	8596.445557356135	8587.826875668037	8916.72	8758.035466158675	8845.12	8841.276289889911	8682.345352564102	8683.600325738573	8713.180597651895	8696.093215813431	8554.566434362361	8614.500647883871	8718.988430019786	8610.977459954232	8507.626848266149	8465.799806980714	8597.113783533763	8534.397473554087	8703.38	8745.658777922845	8698.9	8695.735830905889	8683.786357751642	8568.89	8525.99	8482.55	8484.671291078961	8678.391163479711	8485.882784099167	8505.75	8635.626414972989	8906.322926237648	8814.317895733027	8660.342412524265	8899.413768731865	8787.572141946446	8503.99	8455.125608901453	8525.224571304158	8515.626477462756	8533.039070247738	8508.023334486603	8465.06	8548.413417117454	8794.372262068164	8480.528732576797	8764.88	8465.539679047117	8403.273516805777	8273.98	8235.932333946817	8184.702769151139	8108.721797658678	8196.511149940921	8394.980455446663	8263.457388636969	8117.805013625666	8204.531024935597	8432.981605351171	8792.871697853605	8397.52	8205.610989623532	8119.611118160852	8163.827453166328	8204.43	8112.386348821606	7976.230933065174	7770.473551293428	7896.195087071847	7944.454406062944	8053.076313903486	8291.106244675375	8456.994082695126	8432.569516948286	8351.490373316456	8557.72	8675.014977316638	8548.726881270899	8445.616134979848	8759.073607664874	8816.466360054475	8553.233238520921	8368.852668549966	8425.390129964799	8571.592215599932	8404.07	8448.474721941348	8390.410069429743	8770.777548807506	8483.17	8484.036599232051	8131.45	7942.625648215475	8138.895777591963	6827.14	5894.527777777777	6521.147267835139	7190.662252512363	7009.265035100831	7650.872226883956	7688.108203816644	7664.230093133411	7979.407732221259	8115.548937635255	8226.972850661474	8292.62	8352.436075554158	8427.28	8599.309721543723	8682.454753872213	8627.908911517063	8741.17	8805.48	8950.389421123371	8754.895191278909	8968.933994964276	9061.82	9040.906379262144	9127.466268840042	9111.23	9068.974973153192	9090.13	9007.438765701949	8906.167864807949	8967.111548875657	9124.495033951556	9045.282021312947	9217.533797369362	9396.131834464146	9442.093418131995	9604.185488480132	9478.488194915451	9421.341418957689	9556.495346557487	9373.905329167224	9369.098533141792	9383.461262173229	9295.435802540933	9282.586054912856	9114.890205143896	9156.88	9251.804383849696	9156.06	9192.743823766286	9259.135187199478	9204.247558430572	9079.632888070011	9185.145280369356	9163.573924658593	9127.661542373213	9155.36	9318.849435588569	9202.858128963157	9229.784911610128	9330.951580100827	9365.886427831072	9405.112978446676	9333.794964697136	9328.123225611123	9402.437247206022	9356.306677018634	9406.75	9466.331602855287	9484.928046363832	9553.309571274718	9554.37	9614.448832970573	9728.009135715543	9763.397720471748	9740.035244675231	9887.660780262304	9690.5	9816.931769091416	9967.588711503624	9953.551424366628	9889.26	9829.582055569848	9779.37	9828.691613069206	9799.161807984896	9899.833108661524	9859.541277045935	9790.154579542868	9701.613492841776	9724.085409698995	9646.303524247494	9761.974619565215	9769.437770126968	9965.039247988349	9939.583620298114	9986.999917623609	9884.15	9982.589272499106	9945.906562525492	9899.891198303289	9787.003061055992	9767.299412280418	9752.284991232911	9821.650375848296	9960.471032081046	9950.313334090984	9972.03	10011.745209474417	10122.192125927004	10124.319971563827	10248.872485579952	10177.832004426997	10214.501942869145	10150.586936325592	10085.119189569095	10012.07404206529	10140.200768910723	10140.191959642189	10144.629102590772	10097.609199724762	10097.350014402076	10096.998165929444	10110.640930084408	10070.022308488613	10217.82521500239	10250.707501194456	10165.29713330148	10163.402022615068	10266.668203535595	10097.982531302689	10062.233849466777	10116.734164983907	10210.20926279422	10049.99034123178	10062.238266706632	9863.500753297154	10037.652804947307	10054.093980721904	10084.35867198839	10158.261614974444	9954.231084747902	10050.638180728214	9942.326836309714	10017.551066447906	10193.666644317538	10180.816873856247	10150.767668959425	10074.436265539218	10166.974549599294	10083.424212784754	10110.14767384994	10195.504180602004	10181.925044961192	10225.333266256452	10332.826098844487	10219.831135380176	10282.509375643933	10335.403830654295	10475.3	10582.104992833254	10509.739910813829	10323.8	10478.389811516372	10415.269034741004	10339.737386183611	10222.296414683717	10315.004257135695	10266.525875300926	10258.69699319794	10218.722774390926	10253.211363931552	10144.954126172162	10291.270464456686	10284.182356220084	10231.696103023149	10250.559250671977	10485.262160633483	10555.68447931012	10515	10554.020712606378	10485.48457268764	10642.511139952412	10567.250108154882	10655.780771960424	10490.82567307692	10635.664640842608	10556.69642976589	10624.161408862878	10642.245819397996	10810.962702307526	10906.5	10869.752529369254	10703.894814861038	10641.6	10542.02269777164	10511.466772934644	10452.88147462778	10516.821634721491	10553.109455375788	10576.654582391931	10584.723990223822	10626.50779521482	10597.887115170226	10575.37913558014	10570.561780774357	10564.230437368547	10557.049947419231	10532.71788263283	10707.814937247873	10550.119452579407	10594.83232302118	10667.715052780104	10462.882829919175	10508.502321105074	10429.98265254173	10442.768714213167	10565.380347230735	10684.839701273006	10512.548349762368	10444.820370533358	10408.248923717354	10376.729879740984	10439.507892343005	10449.106960814122	10510.28221522723	10603.106080894871	10589.051727083111	10475.323430251376	10562.332605099438	10546.094589491857	10519.127484885736	10518.897684310015	10453.759792605784	10477.377308419367	10689.380556677124	10796.624421147411	10793.89799790511	10934.811891285972	10855.920448054472	10745.077389641345	10892.39279181064	10841.311601988002	10715.016498909134	10656.316651856188	10609.388814989356	10731.086270997348	10847.538240495138	10793.94065467266	10805.38935433747	10922.181964931277	11067.590078682311	11009.752389259642	11113.697392869017	11077.032145274085	11097.138181105522	11097.372348987088	11122.159644250678	11039.087771261127	11157.52180922436	11084.698223346555	11103.34095758869	11087.578889508237	11175.964751455418	11288.7	11387.051013928283	11373.727821816436	11313.390398550726	11293.915282373831	11523.974435482109	11406.523225566709	11326.415082289534	11275.464956386151	11274.105106591136	11038.841090992964	11034.87978470048	11171.07984949833	11162.017467060214	11232.843664957094	11244.56283464141	11344.462868506344	11314.99928896848	11276.822808098594	11170.704661371232	11000.25328731098	11077.46539521984	10924.594374773527	10705.643336042252	10498.353819790753	10404.677759036147	10510.371938828635	10417.090702612551	10293.1	10062.280883535832	9906.548906862923	9842.66	9694.61	9593.69	9683.789103452782	10150.978260869562	8470.38	3981.25	4000.2251062438704	4068.716371422268	4083.166373151019	4156.489607670537	4149.249616368286	4159.721470291723	4196.121524422973	4211.961440094432	4226.090992024066	4258.790924176472	4266.134996553882	4275.287462146495	4296.026868588177	4310.932511142708	4313.158666619657	4329.499163879598	4334.809143686503	4356.6656534241865	4346.3	4372.574793180134	4374.793357802846	4406.809526905992	4401.601060437976	4397.1714169971765	4392.806097725635	4404.735391304348	4404.311701735443	4406.766419253262	4409.140164458388	4415.322153390088	4415.167432693317	4437.593373158048	4430.416763181861	4444.9985162228295	4453.708184236405	4461.700622120355	4459.963981253029	4470.52	4466.603308545533	4459.449204282732	4462.314994544716	4462.058652718043	4457.102955815073	4449.001012157522	4450.310717489909	4445.775747688651	4447.940485661399	4449.131483674242	4465.566930294497	4448.27	4450.108149920894	4465.677389312106	4464.0921669988975	4462.641045199397	4469.9282277095335	4467.956039129952	4473.336145787409	4487.721404682275	4481.87	4478.894826613529	4485.382004830918	4492.032227796358	4500.033832957262	4486.970051687443	4486.750238891543	4485.537141260823	4495.888556608868	4501.090381892054	4509.317541010264	4496.93	4505.353471005645	4516.728348882239	4520.501821862347	4519.405610807957	4528.790339526169	4525.171709517837	4528.140646773969	4539.593466938405	4526.933214442294	4520.217760054884	4524.528033616328	4520.169102135323	4526.647230083184	4520.351238910459	4513.136581973927	4526.64	4518.627152370757	4511.481183513739	4505.921057692308	4497.406229096991	4506.636195652174	4495.582417683785	4516.728380906652	4517.602692101243	4510.030347463631	4518.730163764272	4511.427011718179	4505.43	4497.322159229953	4513.450478625967	4510.508446439589	4506.2	4518.329695262526	4527.239394259181	4534.66	4535.694385816801	4533.805571712472	4538.164655130629	4544.866907404715	4555.387212608857	4551.812527264796	4553.026630636744	4546.829225437448	4550.598246166772	4543.691774834393	4545.606091277144	4542.81	4545.865668656286	4552.2533244787255	4546.182810324686	4538.203214218642	4538.414528587355	4542.582708233795	4546.87	4558.971468386686	4551.073749800924	4550.028949673515	4546.3446010511225	4547.788978124338	4554.427245693191	4554.203283744558	4544.750982047075	4549.164443585537	4546.281042941881	4534.965778223008	4547.431142329779	4543.067666593046	4552.423984034833	4552.563067930839	4547.542504101722	4550.240932826404	4548.498670884079	4546.740412223134	4556.172023884647	4563.2333525272925	4551.484358238152	4548.84	4559.896889001073	4555.838072663596	4563.180341705055	4558.315505300688	4560.330807881617	4569.086212393021	4575.418488167509	4572.91	4568.0818050690295	4581.360543038577	4585.771587832458	4592.682596751075	4585.858946488295	4591.020146520147	4588.837466631037	4581.128762541806	4577.0035205069535	4578.910211070394	4584.7383491597575	4593.881392079879	4591.88	4599.435741050892	4602.2	4593.613290225954	4604.145357892321	4611.26	4611.7414502590345	4616.812072963046	4631.482461964719	4645.323303987146	4646.810482399888	4661.752640815919	4653.073860410373	4668.965369640094	4668.276606099935	4668.657103568283	4661.24	4680.020308158205	4682.623553511706	4689.226546822742	4706.285492158489	4706.113569519839	4723.112430883515	4727.627981042335	4742.809527506284	4753.406512053167	4763.843086693991	4766.400593634915	4782.569062696298	4799	4799.22	4817.986113162859	4822.374852071006	4839.082329988852	4845.844953263014	4865.6284452448335	4869.877966789443	4875.2831258835295	4874.463904596077	4896.317704203014	4904.347153742716	4920.478130902663	4941.292311176143	4949.869103609253	4976.431033131271	4994.5448543756975	5004.413203455192	5012.009950270534	5040.918721217321	5047.158779701973	5086.376487414188	5116.121673120929	5139.82	5153.832042090656	5173.313423904005	5194.715768247098	5230.898954625937	5255.76	5298.201617398497	5312.557224799511	5348.5145511921455	5379.94	5423.101050472768	5463.818639123165	5504.68	5542.88	5560.207837192454	5619.522111249954	5669.126392002648	5711.800277481717	5751.536669687588	5811.334813097065	5870.271097026923	5931.003690140318	5976.7663774727625	6042.014736377927	6118.420421290667	6169.723887665499	6226.724363779648	6281.393740629685	6362.218582498126	6427.443617453168	6464.111904807936	6558.554565856516	6653.629583993429	6751.348071283555	6809.572129644927	6889.6	6991.268120918937	7057.585194399347	7106.7786333687145	7168.601617804221	7255.893771672447	7338.539338948759	7443.541971264202	7499.304635242474	7587.33	7678.877576753845	7804.57	7889.814654888146	8039.859810479375	8155.404759923904	8209.506952288813	8279.621288303353	8329.46	8410.56	8452.767352845853	8524.17	8584.689115731835	8603.043566445198	8635.989239297916	8688.06	8697.720906960209	8746.73	8677.178448996654	8670.267115456076	8665.140018242624	8596.580910215453	8508.562880942703	8412.082459717018	8384.288103655506	8323.508300632715	8240.081185865416	8036.881786186506	7979.738177892551	7944.606617104023	7765.357671286678	7762.62	7521.928622619621	7496.009743641955	7678.426505016719	6910.2
Dm14Dv23CyO_20230719_sl1_ser6_	0	0.00334448	0.00668896	0.0100334	0.0133779	0.0167224	0.0200669	0.0234114	0.0267559	0.0301003	0.0334448	0.0367893	0.0401338	0.0434783	0.0468227	0.0501672	0.0535117	0.0568562	0.0602007	0.0635452	0.0668896	0.0702341	0.0735786	0.0769231	0.0802676	0.083612	0.0869565	0.090301	0.0936455	0.09699	0.1003344481605351	0.1036789297658862	0.1070234113712374	0.1103678929765886	0.1137123745819397	0.1170568561872909	0.1204013377926421	0.1237458193979933	0.1270903010033444	0.1304347826086956	0.1337792642140468	0.1371237458193979	0.1404682274247491	0.1438127090301003	0.1471571906354515	0.1505016722408027	0.1538461538461538	0.157191	0.1605351170568562	0.1638795986622073	0.1672240802675585	0.1705685618729097	0.1739130434782608	0.177258	0.1806020066889632	0.1839464882943143	0.1872909698996655	0.1906354515050167	0.1939799331103679	0.197324	0.2006688963210702	0.2040133779264214	0.2073578595317725	0.2107023411371237	0.2140468227424749	0.217391	0.2207357859531772	0.2240802675585284	0.2274247491638795	0.2307692307692307	0.2341137123745819	0.2374581939799331	0.2408026755852843	0.2441471571906354	0.2474916387959866	0.2508361204013378	0.2541806020066889	0.2575250836120401	0.2608695652173913	0.2642140468227424	0.2675585284280936	0.2709030100334448	0.2742474916387959	0.2775919732441471	0.2809364548494983	0.2842809364548495	0.2876254180602006	0.2909698996655518	0.294314	0.2976588628762541	0.3010033444816054	0.3043478260869565	0.3076923076923077	0.3110367892976589	0.314381	0.3177257525083612	0.3210702341137124	0.3244147157190635	0.3277591973244147	0.3311036789297659	0.334448	0.3377926421404682	0.3411371237458194	0.3444816053511705	0.3478260869565217	0.3511705685618729	0.354515	0.3578595317725752	0.3612040133779264	0.3645484949832775	0.3678929765886287	0.3712374581939799	0.3745819397993311	0.3779264214046822	0.3812709030100334	0.3846153846153846	0.3879598662207358	0.391304	0.3946488294314381	0.3979933110367893	0.4013377926421405	0.4046822742474916	0.4080267558528428	0.411371	0.4147157190635451	0.4180602006688963	0.4214046822742475	0.4247491638795986	0.4280936454849498	0.431438	0.4347826086956521	0.4381270903010033	0.4414715719063545	0.4448160535117056	0.4481605351170568	0.451505	0.4548494983277591	0.4581939799331103	0.4615384615384615	0.4648829431438127	0.4682274247491638	0.471572	0.4749163879598662	0.4782608695652174	0.4816053511705686	0.4849498327759197	0.4882943143812709	0.4916387959866221	0.4949832775919732	0.4983277591973244	0.5016722408026756	0.5050167224080268	0.5083612040133779	0.5117056856187291	0.5150501672240803	0.5183946488294314	0.5217391304347826	0.5250836120401338	0.5284280936454849	0.5317725752508361	0.5351170568561873	0.5384615384615384	0.5418060200668896	0.5451505016722408	0.5484949832775919	0.5518394648829431	0.5551839464882943	0.5585284280936454	0.5618729096989966	0.5652173913043478	0.568562	0.5719063545150501	0.5752508361204013	0.5785953177257525	0.5819397993311036	0.5852842809364548	0.588629	0.5919732441471571	0.5953177257525083	0.5986622073578595	0.6020066889632107	0.6053511705685619	0.6086956521739131	0.6120401337792643	0.6153846153846154	0.6187290969899666	0.6220735785953178	0.6254180602006689	0.6287625418060201	0.6321070234113713	0.6354515050167224	0.6387959866220736	0.6421404682274248	0.6454849498327759	0.6488294314381271	0.6521739130434783	0.6555183946488294	0.6588628762541806	0.6622073578595318	0.6655518394648829	0.6688963210702341	0.6722408026755853	0.6755852842809364	0.6789297658862876	0.6822742474916388	0.685619	0.6889632107023411	0.6923076923076923	0.6956521739130435	0.6989966555183946	0.7023411371237458	0.705686	0.7090301003344481	0.7123745819397993	0.7157190635451505	0.7190635451505016	0.7224080267558528	0.725753	0.7290969899665551	0.7324414715719063	0.7357859531772575	0.7391304347826086	0.7424749163879598	0.745819	0.7491638795986622	0.7525083612040133	0.7558528428093645	0.7591973244147157	0.7625418060200668	0.765886	0.7692307692307692	0.7725752508361204	0.7759197324414716	0.7792642140468228	0.782609	0.7859531772575251	0.7892976588628763	0.7926421404682275	0.7959866220735786	0.7993311036789298	0.802676	0.8060200668896321	0.8093645484949833	0.8127090301003345	0.8160535117056856	0.8193979933110368	0.822742	0.8260869565217391	0.8294314381270903	0.8327759197324415	0.8361204013377926	0.8394648829431438	0.842809	0.8461538461538461	0.8494983277591973	0.8528428093645485	0.8561872909698997	0.8595317725752508	0.862876	0.8662207357859532	0.8695652173913043	0.8729096989966555	0.8762541806020067	0.8795986622073578	0.882943	0.8862876254180602	0.8896321070234113	0.8929765886287625	0.8963210702341137	0.8996655518394648	0.90301	0.9063545150501672	0.9096989966555185	0.9130434782608696	0.9163879598662208	0.9197324414715718	0.923077	0.9264214046822742	0.9297658862876254	0.9331103678929764	0.9364548494983276	0.9397993311036787	0.943144	0.9464882943143812	0.9498327759197324	0.9531772575250836	0.9565217391304348	0.959866	0.9632107023411371	0.9665551839464884	0.9698996655518396	0.9732441471571908	0.9765886287625418	0.979933	0.9832775919732442	0.9866220735785952	0.9899665551839464	0.9933110367892976	0.9966555183946488	1	3246.428571428572	3297.7231949636043	3327.0292361395477	3335.187458277546	3346.7557264548414	3379.9592941010824	3410.091575091575	3409.5758341037845	3441.468265505154	3448.763846900823	3452.3059885765724	3466.981758759443	3471.1605890299747	3483.3	3489.7929034733384	3496.076340601043	3506.2744551478118	3516.9783732301626	3517.6692243263224	3512.2779395174334	3526.7229724615017	3528.3175000100027	3530.9713493273302	3529.1681718048794	3541.0069427054445	3539.6710887904333	3559.691755312697	3558.2779423663383	3559.564725841973	3574.2786493655526	3574.736043636486	3577.050349178695	3582.897334771568	3587.588326246924	3594.291936524975	3592.05	3604.314184326949	3613.920563716581	3623.861625466443	3635.4254615430873	3653.796646136072	3681.424513509349	3698.310080581805	3704.040816759593	3703.0115404444327	3706.951695550632	3721.185462296821	3721.865314166197	3730.644938214653	3753.456240282419	3766.933741269699	3758.253850334448	3762.5254048418456	3757.684414219014	3758.054825579934	3765.621593259473	3783.480671399485	3771.0422139821953	3756.932465321156	3773.1137443791904	3774.322788317036	3772.684629914941	3770.825442570586	3761.356784097758	3755.396066474264	3772.536994660564	3777.56	3778.618297926888	3779.864041403444	3792.536773849707	3803.196586008128	3792.212953804588	3796.8792338794833	3796.4483553372784	3795.97	3799.167908265648	3781.451420926899	3788.418790869503	3782.112785682416	3783.094318700103	3788.09	3786.024581939799	3788.679317421709	3793.966520979021	3798.345979020979	3798.012849650349	3800.52	3801.129144931341	3809.8551690736513	3809.822845558253	3804.067119230386	3812.439319904268	3799.189776885822	3801.312432245416	3803.774948753911	3824.979921537767	3809.026100072136	3810.486567601472	3816.9407356318297	3812.7592243271497	3811.38	3794.132147621165	3796.9325188006255	3811.501439985136	3822.5346365056175	3813.525939610794	3799.264927950089	3796.918605961024	3799.739905233199	3809.290243263825	3822.343499637435	3821.02	3826.0391946298087	3825.796807864888	3817.5615149984696	3820.194278903457	3815.400206982254	3815.620553359684	3819.089252852411	3816.444059944632	3810.8662407386655	3803.966275143621	3799.200320429375	3800.4954324166088	3804.7958181949434	3804.797909799371	3791.277306566761	3781.626467230512	3801.9517364339217	3810.3220804204952	3797.268779465689	3800	3810.462565666288	3794.34	3800.656089728959	3796.932781202632	3787.6608777224897	3785.514453230409	3791.822521419829	3786.365993540279	3776.010070287331	3757.3336908421793	3762.6211439522535	3763.1730605285593	3772.252175390159	3780.1963576826406	3786.944923142824	3766.213984887898	3776.2316881353686	3756.2781307373193	3757.158464526088	3762.7204844305033	3775.543712463477	3785.774924301428	3773.025678604086	3746.65	3769.599771453448	3769.579705953848	3751.101880640661	3740.841782882144	3753.382997902327	3750.7945484528086	3744.1691521252897	3741.511079124508	3747.4597473812887	3747.277672327483	3744.077364346203	3744.687265374377	3731.644435416671	3745.81	3754.516430837836	3767.575452621275	3776.2404415747433	3779.8229536599674	3776.665064192469	3766.3323556697433	3776.32	3774.9651594894262	3779.092497443984	3773.350159849737	3776.277266634568	3773.3583764062014	3772.613501441737	3771.633308946488	3768.178245035604	3770.3095042657424	3758.2079647563246	3781.347525078477	3793.286041896491	3784.482586804241	3778.835287568435	3783.648659361644	3784.254299665244	3783.180619563023	3793.223632581045	3777.782049393036	3790.239596901954	3789.657241860219	3791.092961586997	3783.111883292172	3791.3329838438535	3792.158130676423	3782.042647692396	3787.192939230058	3790.9794381270895	3802.89	3814.871958598086	3805.910941999177	3783.2995687143034	3802.538963659024	3809.785679333797	3806.24	3803	3787.080795634571	3794.924215854651	3795.053267318667	3799.054717169245	3788.9257919714105	3797.984065868973	3801.179871969776	3800.916575543649	3792.0845996766784	3802.242702635561	3806.407800715028	3803.762232302888	3812.565101424535	3815.897853957637	3808.920744648596	3799.7495901370585	3800.092945463305	3802.6332788603695	3812.718445077712	3814.117371208749	3804.095875139353	3798.483224428248	3793.209570656252	3770.644187630172	3770.518030154516	3775.3372708750753	3770.2207707282982	3768.4280332939375	3776.061665253776	3785.012173933624	3779.453012606123	3778.774810090482	3763.6416500138266	3771.5806862439663	3771.563986173025	3752.889786795965	3747.637822753229	3744.7428979971314	3735.230033880579	3745.480360765393	3762.1243188442527	3752.529766997411	3750.6651435666263	3750.358132120791	3749.3966045008783	3744.1645473535223	3745.617667374442	3742.04	3729.37	3735.317291990517	3713.015766733132	3731.313614077991	3731.241510278384	3720.889127069728	3706.480910264874	3705.0987841197953	3712.330973249366	3714.973046663482	3703.293468576077	3693.650384476304	3684.383895175232	3684.69	3693.356472837031	3679.270076985084	3666.460397701781	3660.981874739506	3642.87	3621.144480073101	3605.747684154104	3592.068104959779	3580.0393660707527	3565.3659890033605	3547.762281702898	3519.499229859168	3496.407721316154	3519.312067216188	3480.498054862584	3437.136048018631	3437.446871406265	3411.982925186864	3399.4108717344657	3371.5557178263025	3345.570191235742	3302.1142797043944	3248.712595735669	3209.7249396292727	3211.333333333333	4652.457142857143	8431.303954357663	11789.987683513207	12360.314571889026	12242.208766525426	16749.268034647812	19885.76815695574	19146.92439651446	20459.41595967895	22319.661825413263	20364.79708033327	21825.14691480677	23261.545507204584	24232.18973639731	23583.71977896245	23161.08254418821	24267.85176057932	24252.64891968339	24474.829623063622	24287.87314792464	25459.8	26135.23984830243	25857.839930153525	24981.592806372504	26218.54374494076	25759.267367226374	28230.90723765693	26077.178104955703	25600.816994292392	26863.144471601016	27286.571428890435	28134.976484897325	28643.4	29270.27231783824	29570.456626706266	28755.64160216914	30290.060726470256	30172.92484052163	32165.45309870118	33083.69318660172	33641.333826357586	34666.01701697618	35225.59945680232	35569.92623617283	35930.58114223519	36663.38916036701	37116.79142829006	38108.928474237626	38750.42056749403	39307.20529080668	40616.69413040643	40160.1	41106.05751179292	39687.93166992285	40304.01209756864	40240.2	41284.91056713404	40041.49996768616	39839.48979432106	41176.65795874606	42001.71349871045	40648.74876508015	40324.47318880112	39334.195027791895	39560.75254387013	41673.97350622933	41125.98384491167	41291.191633746246	41069.96740678804	42700.44999111743	43901.42617218934	42889.5	42358.43074312001	42774.04534692059	42682.7	43421.33281605351	41994.59625418061	42565.29432327955	41528.34757820634	42103.75993992428	42053.664685314696	42122.4	42044.84217467315	43241.36939039221	43279.25929993918	43037.46796898753	43725.8	43266.291871654095	44193.25388695882	43523.54155403857	43516.56930424068	43800.07638611887	42894.78865923393	43721.47189866605	43130.08334617696	44925.94218714439	44247.959102429086	43432.5	44605.11482977052	43838.34570830103	44080	43702.48168654668	43834.22126162352	45151.8	45136.773036425024	44723.06859881521	44732.83274229386	43604.621339424106	43338.58118446822	44409.93381898714	45796.698504288615	45416.020593299145	45561.37069061167	46535.20539401802	45569.17685984595	46365.92656092417	45400.76966231525	45439.60541918036	46208.61921316671	45390.26248579795	44897.38204701476	44188.33839272856	45123.84741553682	45308.43296600178	44941.42276412984	45183.55833972385	44087.27692870466	43004.796195652176	44132.9	44496.77450708136	44187.73305395496	44687.2	44659.74549586895	44218.4	44516.36038581499	44605.49722647793	43468.26414878863	42799.47681759083	44605.03389511345	44124.82246410927	43317.26845093601	42504.358993462505	41883.82838600169	41946.4	42584.011776456085	43651.7	43643.54317346821	42196.6	43158.552928077086	41620.62288172471	41204.89321725853	42207.64129292258	43385.08845746984	43833.09469506073	43165.71810320713	41508.5	41962.18174892528	43566.59284079764	41608.41357288117	40092.36374497803	42191.06420646484	42306.339315161495	41342.80801999077	40324.01446594134	40384.3	40860.32329444395	41569.99445487432	41060.31610043684	40021.40785806415	41647.39904247609	42903.00188234285	43813.419133525975	43402.097982993866	44238.16183239665	44289.91501995903	43970.110767307175	44707.7	44778.22312531871	44598.95243211396	44053.59032486149	44357.88642209877	44085.293680232746	43286.15700797194	43683.81556577481	42616.58692029804	42600.06730441767	41841.77760507175	42920.32425239719	43866.70879857428	44505.65745489753	43797.41531185208	44318.6	44362.33296934429	44096.729303276894	44469.35214933418	43839.88040396084	44830.70112656224	44065.78259018863	45647.86266887867	44180.48898353384	44349.39332607811	44739.71796469608	44597.6	43880.79708069452	44778.09932218505	45524.69207996391	45765.70819509626	45260.19220485399	43985.21261219255	45270.65242049008	46061.00256784357	46088.379504261495	46050.94444573193	44500.27102487371	45324.54621712013	44916.25740289011	45040.248044520544	44698.3	44725.64760828558	44603.59496183275	45015.285607748585	44406.70270274694	43860.06752448549	45399.91024333983	44710.02958295608	46322.767709285225	47051.98359345968	46096.889417537786	44235.58185548467	44751.52140581518	45220.00323555218	47933.97956678736	47701.02499482229	47669.98620881866	46637.76375973857	45123.18661598758	44002.290184017176	45168.3	46105.33529357669	45100.71327809116	46047.675263409335	45415.93279405809	45418.72113967381	45968.770249549794	46925.34797127375	45366.75620242201	45958.35241331685	45334.50490077861	44603.32356659359	44404.58017614987	43640.76787153754	43909.12531456647	44522.50639289434	45598.44531745024	45632.29851442795	44725.53826579121	44739.92188480268	45721.39282920468	46460.29945666442	45931.29236957385	45683.97309923893	45272.2	44761.97229593342	42710.41795429763	44588.93919996161	44858.95744101799	44285.3	42900.60729127115	42348.63289977954	43761.90690773755	43866.62387641343	43560.82178045228	42607.08733711451	42510.99593454689	42379.06760113288	43819.33201946149	42796.58369313009	42549.408226581625	41187.57651643779	41064.98634017128	39470.35539913938	38569.62005028051	37109.923773412615	37300.80841261387	35608.89040881259	34000.4	30687.97456430726	29313.938171575515	30520.2	29048.312912811696	24442.25718605787	24402.28285844376	23574.36896141501	24067.450584717983	21048.8	18710.89747931813	13491.93030488404	7103.277676311513	3872.1648836233767	3657.242424242424	5145.942857142857	5864.467243753688	6266.86	6666.4824363476655	6803.827434028281	7179.427812988953	7545.840573052075	7651.18	8061.000432567022	8411.245784867948	8668.49	8688.228840068874	8933.265029009539	8968.614382469643	9152.785884710254	9427.371835011909	9577.705262395202	9623.089325697034	9721.458718829152	9697.493261455002	9889.798834555242	9884.49	9910.89	9929.676420107848	10205.712344019696	10129.28498095333	10295.569875808487	10454.939439522635	10596.58876147142	10700.349133029984	10690.461719985862	10719.063992239217	10921.89424431808	10964.504276023968	11003.807483643404	11242.48449792843	11283.767687168764	11478.280309094238	11649.62185669879	11781.57038907932	11905.01631700644	12038.75999945618	12342.377540347015	12367.245630662002	12350.494595511607	12612.997599535624	12876.435091259016	13035.809865723357	13175.122571193036	13372.56208585205	13583.56001379586	13633.279063545153	13673.798089622103	13686.359767707538	13708.834643482964	13817.595076772432	13837.975343946728	13842.459575396248	13872.371890809964	13905.197472436032	13906.378245323109	14053.432934621533	14005.456968460669	13954.59507742731	14109.87632558593	14167.891939994915	14253.446694552367	14403.212042464427	14393.327732100826	14700.144874755728	14700.378874908029	14814.8	14723.615526688656	14800.919288205554	14694.01576848372	14559.962278069755	14572.078807453416	14602.906677778545	14615.670764959596	14645.430084091377	14546.33010033445	14567.88397689267	14681.552550167227	14633.876980085131	14837.842623137729	14851.027846609912	14642.14981100168	14843.648102701074	15069.991491974388	15217.967020967912	15243.5	15110.02817112086	15014.863527496169	14915.583177641947	15037.8	15129.74206987536	15025.004378300602	15226.190717424091	15470.901526594023	15602.083025695032	15480.503908331852	15469.220209948384	15404.98884141744	15687.00728121516	15760.28268426621	15690.245972476816	15401.295680109257	15412.197103003042	15442.90749529865	15494.419256882427	15760.214445195716	15714.045215808112	15664.485532343198	15703.15576238708	15741.762736668805	15720.59933987348	15797.027479091998	15865.045818597877	15860.912495399338	15715.013453937365	15530.019042742157	15492.153822150389	15472.032046942904	15569.761920229705	15737.540334287754	15758.649708712916	15701.069438191407	15464.918116478006	15545.89331868362	15457.412248610488	15667.744578313252	15552.46220816473	15762.324503686204	15622.97400628357	15678.374950046222	15631.464557841657	15439.42405987438	15462.009690001718	15487.253836738537	15492.602072186766	15414.729309857832	15344.355153653754	15352.928141685235	15370.928921568628	15428.561171713452	15498.765507822303	15553.92708041584	15343.55980841488	15320.54653299778	15001.110363748638	15045.363917773888	15148.82992168512	15484.258232819957	15758.216129314402	15564.761063720518	15453.459744983276	15293.538444795126	15287.93292176931	15177.227067612312	15007.921861130391	15160.297941079834	15342.67591424968	15514.805508458458	15349.184534947712	15264.285728231163	15305.544906892408	15347.905492623046	15405.933989147496	15354.155975289066	15558.925346545671	15835.003666066374	16054.531347538434	16247.017921778672	16330.257516463817	16306.771056208878	16307.940845099794	16404.468007051928	16641.38270116581	16850.982419810418	16947.689878496847	16813.84551618234	16610.038804673575	16561.80087069599	16454.707532051285	16586.80164038211	16579.412847000884	16442.400931739397	16839.508517358587	17188.404987927577	17121.566458941143	17006.973647413615	17074.435238716735	17224.467176667808	17379.11631510108	17558.953541551455	17802.035422499004	17898.063575954937	18042.347406374345	18044.644761341675	18095.632239565613	18301.240488577445	18342.76350011835	18245.187330943787	18393.86831548424	18592.93393534002	18648.204022308448	18764.71559850146	18992.793809132047	19082.179566383023	19493.12654334824	19899.25242082108	19781.773074225912	19758.645770304465	19919.05710894164	19978.238325951363	20156.731785247164	20203.61253410192	20426.63337011965	20597.19232136185	20886.759142571645	21040.220287414955	20951.278908331096	21267.79955652265	21728.59433514011	22155.40955117426	22482.83030350822	22584.71558900037	22415.71630679672	22465.638416570644	22649.53399606819	23025.829199984088	23444.083588252925	23844.100431132603	24176.242715180884	24401.210354360384	24592.362932083503	24541.213980524142	24468.51696622516	24694.397991987804	24801.91027804124	25144.148942590586	25366.391144836005	25658.88119573824	25689.22923076923	26196.486868372605	26154.150538195445	26328.500924846136	26487.849385034107	26237.4	26261.71237458194	26556.16695648117	26800.04227991241	27306.71263775426	27400.537067545305	27579.58816764631	27807.04856209662	27946.82795671696	28162.21668272773	28255.61747348957	28631.14714093369	28288.654811242563	28707.4	29095.360128876822	28713.31951038648	29126.531394972484	29299.50882689132	29221.752258425484	29268.888406356087	29436.62111219931	29696.3	30238.74064659977	30197.08430934519	30113.56982344217	30298.44572733671	30192.830815315592	30936.06461494103	31169.39680637549	31268.12359939735	31391.242237966933	31521.45940484743	30978.08770621157	30280.413334138648	29771.03667849856	29546.990765665865	28751.919173091374	27810.391182843563	27005.96194343957	25938.19618226358	25578.721731870304	24206.7	22574.55175166865	21790.003094403783	20233.550649817047	18907.482888855004	17282.531940290286	14471.975156830224	11617.111116700931	7536.197008614674	3905.9181318519354	3630.030303030303	4702.828571428571	5203.295298052331	5565.736050524106	5765.265932512741	5916.283043854225	6242.382705661173	6519.653852545593	6567.163867188712	6774.068778321271	6965.905545525399	7025.97	7126.790587472599	7287.038648666439	7366.86	7505.215428164513	7613.114547215038	7684.833078956037	7845.394870963199	7836.834508887132	7841.87	8021.401309943189	8032.498496202917	8115.921415465283	8189.148099829615	8295.472454215704	8351.140073033863	8476.79	8620.582915231942	8578.759120422252	8633.677347232973	8708.017694088134	8786.823492159934	8908.663395102218	8992.455935491296	9010.117541990996	9123.908647641096	9198.985115675185	9337.387500928511	9463.873530402148	9704.98	9767.223110792198	9875.172897916267	10055.811874032008	10097.90529138362	10140.576612423494	10335.285130235356	10497.74505864491	10645.139541784783	10715.027405100867	10899.45585533785	11113.094232860756	11139.55306438127	11188.248404749142	11215.669711745422	11185.865464189224	11197.732170430289	11355.731099249224	11339.88892524195	11219.22516362314	11270.92256084876	11461.593731189783	11381.794174642677	11389.45742704207	11302.686579922867	11311.206077960558	11498.693821510296	11545.655357274403	11529.489129463678	11598.08457977208	11752.9	11848.73622334771	11856.317891244693	11877.825726013618	11834.91314847109	11686.159178935512	11705.339264214046	11724.5	11707.34913361152	11795.591889346091	11654.069195084916	11631.235983581637	11634.74555716023	11648.936907114625	11661.535272879291	11761.5	11760.50561720888	11743.821322652717	11806.066474901168	11888.969518310752	12033.278714436248	11971.497505032028	11919.513013562027	11881.97588389414	11853.119644024142	11957.43261717245	12030.483179224868	11967.463957135087	11939.280715393288	12110.748135104726	12158.824455219825	12090.786111518766	11957.625313665976	11922.520076555764	12012.72435510343	12137.883067157036	12129.232585477794	11979.093702390284	11937.791336976916	11903.484136099769	11998.91308362091	12212.199542868942	12168.05444974372	12213.468203648814	12323.25436310041	12338.472414986143	12280.66177684056	12298.05921770298	12376.485541918037	12351.175417260089	12259.988262309773	12295.848378166456	12259.082415867884	12264.526918070214	12290.238348451674	12370.735974431158	12368.167501114158	12349.445628055057	12336.506548269874	12449.629012069916	12494.88422298154	12510.421320062858	12543.794861036587	12619.677190797216	12696.00949427384	12752.33255464161	12700.091646110772	12654.562643771922	12663.653539508225	12732.384991996989	12749.394681578337	12710.709549989151	12688.113376698338	12641.815637167212	12720.56697570332	12796.522047086304	13007.411428830008	13189.223849613656	13151.564754944464	13287.16795672042	13143.551101772531	13234.76250031121	13315.38651820769	13654.385931022032	13812.861893318115	13859.501221299464	13810.237617056857	13898.91026827012	13979.754754779926	13838.06629720509	13730.64704150102	13937.54657001086	14019.423416432246	14149.112879425304	14203.097879005967	14359.247478906003	14413.842366734996	14533.663055969724	14588.446697324413	14658.239663973503	14879.42826922005	15242.456298773688	15455.094607184405	15696.534283085864	15997.293874771574	16202.13086201316	16391.070203989122	16613.362521929255	16895.77940680821	17173.929098722856	17458.641416047438	17567.9	17494.23266733266	17554.228642505805	17787.71663357023	18054.61036746148	18335.51668747872	18345.27071526499	18975.26657519983	19329.46913407305	19528.33286088981	19760.486501531974	20240.658913301828	20754.625393370887	21112.98938719617	21306.94811664429	21662.081294334508	22144.008823270557	22511.853507739896	22736.66804475781	22956.82343611245	23907.864858169207	24194.23815971437	24509.666826562203	24867.91783338077	25486.489346711256	26242.27464936526	26694.08224120455	27019.785787741665	27316.69810001165	28240.596061940145	29103.2	29832.959497608503	30774.934008721168	31558.010985787078	31955.61079273252	32465.05458429314	33396.08212107202	34050.471093255655	34627.345716420765	35388.77032582458	35980.78303419058	36066.957137784775	36913.34355232708	37683.73599815476	38512.46596389439	39044.44838319131	39845.115839836486	40193.263444396245	40941.639681290566	42062.80585549621	42875.86131956282	43676.854555488426	44284.9	44861.15032387653	45291.608695652176	46061.72205378259	46406.32703909948	46575.32234103861	47099.62807257661	47595.04989766885	49009.456891392365	49851.06866882488	50585.76456643725	51168.82123488552	51634.67038448576	51613.91098774385	51550.02765160681	51216.50672182164	50875.42903778144	51129.28253879491	51646.416479601714	52137.56515202685	52986.84834146608	53710.022050437205	54391.98204424494	54366.03695148825	54150.08849046189	54499.03623377359	54794	54888.637973334255	54924.8	55303.1	55632.51172560364	55455.72553646359	56208.16719411179	56588.436379250896	56273.39341293014	55726.91031002773	55914.26362453997	56527.83552034942	57113.09698996656	56886.31580170714	56024.07795596839	56111.92216824168	55967.23413608052	56452.59984364121	56214.41063856173	55683.05007005734	55269.9	55446.98607208759	54074.93436188631	52677.38622345369	51861.48959567116	51755.69879456005	50195.71782830391	48010.66635433455	45902.502565808885	43905.42291130588	42685.94975957206	40590.70199406442	38605.053668165325	36666.97090723018	33850.72064375656	31341.526211237146	27547.520952794268	22920.88678696376	17547.34437019152	10491.76129734773	5134.626977155489	4602.484848484848
Dm14Dv23hom_20231111_sl1_ser6_	0	0.00334448	0.00668896	0.0100334	0.0133779	0.0167224	0.0200669	0.0234114	0.0267559	0.0301003	0.0334448	0.0367893	0.0401338	0.0434783	0.0468227	0.0501672	0.0535117	0.0568562	0.0602007	0.0635452	0.0668896	0.0702341	0.0735786	0.0769231	0.0802676	0.083612	0.0869565	0.090301	0.0936455	0.09699	0.1003344481605351	0.1036789297658862	0.1070234113712374	0.1103678929765886	0.1137123745819397	0.1170568561872909	0.1204013377926421	0.1237458193979933	0.1270903010033444	0.1304347826086956	0.1337792642140468	0.1371237458193979	0.1404682274247491	0.1438127090301003	0.1471571906354515	0.1505016722408027	0.1538461538461538	0.157191	0.1605351170568562	0.1638795986622073	0.1672240802675585	0.1705685618729097	0.1739130434782608	0.177258	0.1806020066889632	0.1839464882943143	0.1872909698996655	0.1906354515050167	0.1939799331103679	0.197324	0.2006688963210702	0.2040133779264214	0.2073578595317725	0.2107023411371237	0.2140468227424749	0.217391	0.2207357859531772	0.2240802675585284	0.2274247491638795	0.2307692307692307	0.2341137123745819	0.2374581939799331	0.2408026755852843	0.2441471571906354	0.2474916387959866	0.2508361204013378	0.2541806020066889	0.2575250836120401	0.2608695652173913	0.2642140468227424	0.2675585284280936	0.2709030100334448	0.2742474916387959	0.2775919732441471	0.2809364548494983	0.2842809364548495	0.2876254180602006	0.2909698996655518	0.294314	0.2976588628762541	0.3010033444816054	0.3043478260869565	0.3076923076923077	0.3110367892976589	0.314381	0.3177257525083612	0.3210702341137124	0.3244147157190635	0.3277591973244147	0.3311036789297659	0.334448	0.3377926421404682	0.3411371237458194	0.3444816053511705	0.3478260869565217	0.3511705685618729	0.354515	0.3578595317725752	0.3612040133779264	0.3645484949832775	0.3678929765886287	0.3712374581939799	0.3745819397993311	0.3779264214046822	0.3812709030100334	0.3846153846153846	0.3879598662207358	0.391304	0.3946488294314381	0.3979933110367893	0.4013377926421405	0.4046822742474916	0.4080267558528428	0.411371	0.4147157190635451	0.4180602006688963	0.4214046822742475	0.4247491638795986	0.4280936454849498	0.431438	0.4347826086956521	0.4381270903010033	0.4414715719063545	0.4448160535117056	0.4481605351170568	0.451505	0.4548494983277591	0.4581939799331103	0.4615384615384615	0.4648829431438127	0.4682274247491638	0.471572	0.4749163879598662	0.4782608695652174	0.4816053511705686	0.4849498327759197	0.4882943143812709	0.4916387959866221	0.4949832775919732	0.4983277591973244	0.5016722408026756	0.5050167224080268	0.5083612040133779	0.5117056856187291	0.5150501672240803	0.5183946488294314	0.5217391304347826	0.5250836120401338	0.5284280936454849	0.5317725752508361	0.5351170568561873	0.5384615384615384	0.5418060200668896	0.5451505016722408	0.5484949832775919	0.5518394648829431	0.5551839464882943	0.5585284280936454	0.5618729096989966	0.5652173913043478	0.568562	0.5719063545150501	0.5752508361204013	0.5785953177257525	0.5819397993311036	0.5852842809364548	0.588629	0.5919732441471571	0.5953177257525083	0.5986622073578595	0.6020066889632107	0.6053511705685619	0.6086956521739131	0.6120401337792643	0.6153846153846154	0.6187290969899666	0.6220735785953178	0.6254180602006689	0.6287625418060201	0.6321070234113713	0.6354515050167224	0.6387959866220736	0.6421404682274248	0.6454849498327759	0.6488294314381271	0.6521739130434783	0.6555183946488294	0.6588628762541806	0.6622073578595318	0.6655518394648829	0.6688963210702341	0.6722408026755853	0.6755852842809364	0.6789297658862876	0.6822742474916388	0.685619	0.6889632107023411	0.6923076923076923	0.6956521739130435	0.6989966555183946	0.7023411371237458	0.705686	0.7090301003344481	0.7123745819397993	0.7157190635451505	0.7190635451505016	0.7224080267558528	0.725753	0.7290969899665551	0.7324414715719063	0.7357859531772575	0.7391304347826086	0.7424749163879598	0.745819	0.7491638795986622	0.7525083612040133	0.7558528428093645	0.7591973244147157	0.7625418060200668	0.765886	0.7692307692307692	0.7725752508361204	0.7759197324414716	0.7792642140468228	0.782609	0.7859531772575251	0.7892976588628763	0.7926421404682275	0.7959866220735786	0.7993311036789298	0.802676	0.8060200668896321	0.8093645484949833	0.8127090301003345	0.8160535117056856	0.8193979933110368	0.822742	0.8260869565217391	0.8294314381270903	0.8327759197324415	0.8361204013377926	0.8394648829431438	0.842809	0.8461538461538461	0.8494983277591973	0.8528428093645485	0.8561872909698997	0.8595317725752508	0.862876	0.8662207357859532	0.8695652173913043	0.8729096989966555	0.8762541806020067	0.8795986622073578	0.882943	0.8862876254180602	0.8896321070234113	0.8929765886287625	0.8963210702341137	0.8996655518394648	0.90301	0.9063545150501672	0.9096989966555185	0.9130434782608696	0.9163879598662208	0.9197324414715718	0.923077	0.9264214046822742	0.9297658862876254	0.9331103678929764	0.9364548494983276	0.9397993311036787	0.943144	0.9464882943143812	0.9498327759197324	0.9531772575250836	0.9565217391304348	0.959866	0.9632107023411371	0.9665551839464884	0.9698996655518396	0.9732441471571908	0.9765886287625418	0.979933	0.9832775919732442	0.9866220735785952	0.9899665551839464	0.9933110367892976	0.9966555183946488	1	3374.5	3512.610127421985	3588.501334676665	3649.01	3726.949086855174	3790.086327773346	3821.18	3873.8978700932935	3899.09	3942.689932370495	3980.2584137497183	4012.388540668704	4014.077488168397	4039.050561766736	4096.46	4151.303359671918	4182.299457332279	4235.505805463816	4258.907793394118	4304.778335672577	4323.49	4307.7821719505055	4333.626820671589	4358.771191584323	4364.769083712157	4353.144927685452	4396.353035842267	4440.949227229487	4442.239888245255	4455.262887152881	4494.53	4501.520163718975	4506.16	4514.5178442061215	4523.674536601641	4546.402012184271	4543.022228559701	4547.31	4566.195505790238	4617.478267381211	4624.006401252352	4629.341516814058	4638.546996997447	4654.895247299158	4679.3267445150295	4699.743749815007	4731.603765385262	4785.998698375486	4810.844796606648	4798.044909320161	4825.112413927258	4822.771214358171	4852.958168723544	4859.330866145102	4890.917889765491	4895.139274822094	4884.904582933422	4855.87	4820.79	4795.938058502775	4800.521947675024	4814.797646935339	4819.51	4826.199618719636	4811.831754284546	4810.178615046409	4839.861889876432	4860.952584032436	4855.576695754871	4878.077351021718	4892.120380308803	4890.11	4930.601681532278	4924.340697060377	4929.305154656983	4945.449459609998	4974.0735117506665	4974.599114913432	4974.559920813073	5015.899724241152	5025.560778100113	5050.513107340396	5033.452675353993	5073.81	5085.539257182772	5106.815174435711	5091.9594956410565	5067.414221668506	5018.905839622597	4997.737491321821	5015.805077108882	5053.449828137249	5023.5797008547015	4999.718290453575	4985.353413286135	5021.27	5048.123155620191	5043.901491508371	5035.49	5028.058684690484	5028.621538028439	5027.425006072383	5032.46	5038.619407348505	5071.782973548191	5082.831136467965	5061.427147447608	5074.239681042244	5097.700495694532	5116.380229563717	5158.313475962418	5165.812723102253	5176.11	5211.084128019063	5208.711486046724	5197.959809853067	5200.252633014879	5224.455635051674	5173.928293561755	5140.021365169411	5160.659465825051	5132.62	5141.966940531158	5163.909316904963	5117.898500408036	5152.205456835432	5193.373313124608	5189.918532585077	5234.056302715795	5246.408121366365	5220.917901728061	5252.524010600183	5235.862336210409	5235.4417368565655	5279.059357442656	5281.493524211963	5278.710756742182	5282.18	5303.35	5298.427397273253	5272.334339204336	5297.037068793998	5294.573398580727	5314.236188818977	5262.820407022464	5271.287810712614	5306.095722185692	5265.323038132767	5264.233698014095	5232.578656814559	5226.3971087027485	5191.247378266538	5177.79	5170.220584836149	5173.6652923944885	5177.658744946719	5175.888903382451	5185.164682652155	5183.991864081374	5185.269627572133	5212.171636150634	5217.496088657105	5235.010835365652	5229.177946233566	5240.762551240382	5241.443504677085	5217.369794000689	5193.2534211358025	5215.261794132768	5285.689388356669	5234.295207187802	5190.671464253346	5212.250212572983	5215.614227273588	5207.437522438258	5239.714991979087	5206.083858027466	5183.979701314615	5185.157006144952	5191.541612068517	5222.83	5239.473912096033	5254.72	5236.103649394662	5273.184265236898	5290.542025174132	5286.645923257963	5298.643807944812	5307.2667772507575	5298.123974501901	5314.755247787021	5285.030658543218	5278.819508905782	5221.880473005256	5206.626245807436	5200.053741369658	5251.443785876513	5203.889526542324	5188.569257640245	5157.630008902577	5151.908374839461	5153.593322548273	5169.931220639125	5160.802816150452	5151.672036690879	5175.460383435969	5159.255767747943	5132.177618300068	5155.605966359884	5139.873864565634	5109.337993703352	5097.139361597482	5083.544632550981	5127.659362569512	5134.116590415131	5120.232818594127	5117.410745078941	5065.704574114411	5075.44	5066.54	5034.214762739948	5019.6407633287445	4987.175947054987	4970.544958851621	4969.3806720046505	4986.871086367524	4970.540267558527	4966.596489127132	4988.806813409036	4995.124527240334	4980.7980075453015	4961.660440758642	4952.054479291559	4964.807670948519	4971.723904676594	4987.243929385777	4986.717016423226	4978.794794476211	4953.08	4892.0542085978295	4869.004276550249	4855.074933330761	4852.96	4855.903928235549	4860.410879258615	4895.884037701429	4863.061906921376	4846.435621296886	4867.661955376368	4897.63	4917.734300784855	4917.716851401122	4891.572791877609	4877.324558689438	4837.130428820966	4804.126099565878	4757.82	4672.370702341138	4662.090339149565	4631.880204501758	4611.467946579949	4572.128811769234	4535.49	4509.910302974708	4504.088851008931	4501.314191740592	4466.277513124956	4448.232143846588	4460.350767618971	4463.04	4432.790690122618	4404.847228118315	4394.970566437652	4401.758669165144	4393.384839313189	4420.9977388740535	4382.351011364286	4361.907220619146	4342.290164150151	4328.185144111955	4290.667903133328	4310.575891836085	4291.77	4234.0303069690535	4235.444240126338	4209.651803521946	4173.553206822002	4153.935047561134	4117.945688157781	4106.363824400161	4040.1499881620543	4009.291100525883	3979.3538432187447	3962.723574758565	3898.052187619936	3844.164112625012	3737.547736968208	3599.779442433423	3428.62	3311.6296296296296	5083.5	9079.586185356146	10943.902384241468	12738.698457188946	14464.709085841694	16072.452393753902	16884.402573752734	17928.478650996665	17916.9	18729.596030584376	18627.11375410071	18681.127408556866	17839.53725457678	18181.976772946862	19848.344940974275	20445.08455138547	21054.91114404962	21029.86781912917	20968.820085338397	21704.950129258053	22733.349000624312	22258.068834165788	22411.44057529225	21606.498298185168	21832.50615567616	21450.72892690547	22441.719156716423	22871.91851249433	23066.12875812931	23131.14960330789	23452.86496495676	23812.22646113788	22841.036190020197	23167.02247262094	23668.37321774971	23879.643613993758	23982.832256766636	23814.92880722669	24366.2	24785.781763365598	26024.72917512023	26422.923269972463	27257.63878996014	27493.91481367358	27169.59522174151	27610.322282415884	28163.770673711533	28356.161164737423	28625.5	28588.744351621863	28446.241784342576	27772.48795283578	27873.74016572357	28588.590735953618	28599.599615656323	28828.737445916147	28133.66272339908	29372.159203943247	28570.475353406226	27894.40862000353	27969.47247308351	28331.36931473909	28766.49704091006	28476.172162749004	28926.26077429144	29490.66127259404	29139.21213438961	28357.647769099975	29223.692482021703	29903.438429442594	30055.01716589037	30170.46568569733	30549.1	30376.073249705853	30181.845909317384	30743.819338202426	31575.676010478117	31376.992211607758	31572.707126988986	32407.858142528825	33199.847110072245	32858.127404513034	32611.69089218557	33446.74056444487	33082.3	32726.10962815597	33498.5	33677.23252672161	32978.81338627603	32535.402482307345	32582.33033259012	33288.370022513016	33127.54401709401	33140.751048697326	32733.01463164187	33687.64112642512	34164.440946488256	33653.19250333051	33759.37314888382	33617.92198075407	33674.33053963333	33711.31536686535	34411.67312425435	33858.41893958884	34629.53019154759	35644.41306221485	35229.1	35494.40121417843	35872.41932606372	36006.48533916233	36317.71721071172	36755.928278928826	36704.73365636741	36809.134698644855	37101.26976311296	37460.67642610198	37337.83136474606	38008.08720112517	37190.319282747456	36515.520567856285	37272.20056997503	37432.82356210843	36819.43209473216	37230.4	37214.22568410922	36933.28875754159	37170.62186318431	37597.25672675396	38202.4	39702.769472026026	40330.011684398254	40004.52114481294	39079.607743469736	39070.04131808578	39303.79044880479	39662.71300463299	39312.87748411726	40554.98218802997	40860.802994554026	40780.53670876483	40037.04637744322	40554.65936028498	40897.55501340635	40778.61517777667	39601.65208390575	40375.60911034372	40929.9	40369.10648886198	40056.35447253557	39803.127776227215	39751.52542894044	39726.06656368687	40023.79977451873	40579.07316820054	41460.75285743261	40679.92697331493	40938.96275749313	40828.643378115376	40916.60347693046	41190.91015720952	40911.12457721596	40929.846914385045	41339.17646032143	40264.41472515342	41636.23502884554	41998.260015755375	42589.24600100948	42532.43718837121	42609.82370477993	42997.30551461556	42687.18562345294	42199.98170000795	42792.77898078336	42800.87005177337	42264.09128828675	41992.25317988872	41595.7	42000.19955249225	43119.05814289026	43634.61584347636	43917.07166746297	44413.16576975186	43850.75029293864	43625.75384405142	45098.41711346975	45828.20255552697	45435.49937112312	45800.2	45744.379723717866	45877.97869441348	46671.90984192322	46562.802165086665	46499.92026036111	45082.57002388914	45923.54554762896	46116.736207003785	47576.087809412464	46967.56473275337	46766.49876441316	45996.08458891748	46846.25166739037	46420.97296979221	47601.51792584144	46496.981149726125	46699.77529170912	46999.20886074498	46678.26834871634	46562.69398968379	48003.23605204695	48344.81574011957	48473.22166753304	48052.01539937045	48725.53665117744	49477.75228077813	49556.19470440537	49944.8	49680.02923563935	49154.01252062265	49448.11924651677	49900.8	48770.40243878423	48266.158830087246	47932.42210798471	50193.001485056506	50767.56983391693	50957.97528771249	50621.74241831744	51199.93233957262	50498.027378081984	51653.40892278518	51995.6	51083	50515.62912538651	51664.78548580057	51583.87429201404	51300.3	51119.91816697404	51715.52967957708	51585.32424097639	50606.30315847013	50984.55284829212	51287.22325933551	51778.36835905787	51454.05121341798	52087.75782896967	53037.83612040133	52918.64565925968	54261.04304972121	55065.66018577906	56545.75125129742	58251.8	58734.92545833406	57418.48773129545	57380.030486429605	57148.04157053518	56547.08753895391	55900.55529424947	54277	53387.68339503156	52589.03025488535	53467.83282941619	50753.4	51554.03487272568	51002.24557121351	50552.436231968655	49346.76200015186	48106.65277184595	49297.161328572525	51577.775019811714	49548.70974386165	51570.553726106846	49629.371401773074	48274.92943405165	47742.675336227134	48344.502647413625	48229.97602584036	47944.88315458858	47782.49494237276	47340.135603706505	47456.23143497579	46245.65750511149	46362.26539851615	46676.21270144832	46456.26024455537	48717.53387423064	48756.65826113495	48190.6	48667.789758882405	49627.19511663271	50211.89792251912	49032.93352454997	50213	49540.70353028044	53038.17806212127	51651.39378803663	45989.32206273298	39471.78258734299	25793.399121906423	10191.84989460586	4870.037037037037	4187.666666666667	4549.093551507781	4780.554519204803	4922.383135282592	5108.050788486876	5245.665753021264	5339.02	5359.724932180305	5448.275481188459	5517.118263904322	5615.804272682533	5666.903252725223	5699.775637186704	5789.238835058662	5895.376510299111	5991.939873265513	6061.528504995265	6207.986129949691	6189.094659864952	6226.697654380425	6332.121481412259	6332.730921803872	6431.421117036147	6424.049560615217	6465.525991804358	6433.860092782817	6504.184645234868	6557.968384415991	6592.78	6617.13	6639.550153430699	6781.300881868852	6787.082186858068	6813.12	6836.343358687441	6966.246871310066	6915.307113938693	6942.844011461513	7012.358926760861	7098.69	7095.390649467525	7177.29	7120.9	7149.730795581595	7228.248464772223	7318.812916206205	7373.255618631974	7485.989605698423	7473.780591576867	7433.639244804718	7462.411234709189	7488.75	7446.001628415946	7493.83	7600.264945189035	7625.244093134727	7601.588564155671	7584.595429624537	7528.279739449207	7492.846973920148	7571.024080603033	7599.692613037276	7656.556441745696	7637.814487707729	7703.962624708823	7668.4054103566195	7658.048023934065	7603.414374731414	7708.121593994098	7730.970257836739	7786.237034513128	7814.844963531029	7831.196022965609	7771.22	7858.957228038115	7960.609464685131	8050.085839062154	8096.3163814926365	8054.163813231506	8057.734176364856	8117.611213252277	8147.215294534199	8107.647640590812	8186.364807541968	8127.531952982972	8273.825269887271	8361.72	8311.335949702108	8219.056257798764	8263.7	8222.386538461538	8345.147100946753	8316.08	8291.92	8241.049398241395	8351.092110465575	8365.114764867669	8369.08	8375.113429513214	8409.804350158362	8448.289434390083	8480.81	8475.745527845223	8526.03	8505.960109455762	8601.83	8538.588347713667	8520.52	8507.940976090229	8496.456280167178	8532.405503149817	8533.198346991137	8573.39	8668.1	8714.392723434821	8689.838483146066	8615.198956672262	8640.177887849326	8673.16	8637.479690858889	8706.251575674785	8693.336761034434	8658.241996016173	8649.123127868635	8714.935209513611	8782.176446169884	8751.165522843457	8713.351411484611	8767.306315724742	8864.29	8834.060758870919	8827.149731574835	8795.563303551971	8845.869304669955	8897.339739642055	8903.914189886971	8877.041004195977	8860.929718514026	8908.937897277883	8877.093508105394	8928.759841587158	8919.640634030337	8895.27	8881.770929585537	8871.940443593849	8924.531283562192	8920.738084988621	8928.253333837922	8993.692610018328	8921.453496568003	8884.831545983076	8919.737996712203	8944.642470670926	8862.249600218876	8990.489898156053	9016.58	9056.947049878756	9102.432090017574	9066.571209990609	9077.882177881072	9130.944641271282	9072.493372446765	9102.899792915736	9126.83	9126.546376968832	9124.32	9145.499374973466	9215.388308937643	9197.160860602571	9245.888172439203	9121.548343820266	9101.407339746354	9157.705661999507	9161.46	9174.013335411824	9235.31	9310.575000118262	9306.91	9271.691749490286	9335.182735473738	9438.957836825251	9443.05	9442.78	9386.741524860432	9561.095634095636	9664.76	9596.636885534876	9617.504940494906	9668.867185235957	9614.03	9670.474563835767	9722.819374138237	9675.733637810432	9617.569460105113	9650.346749537086	9628.495552652856	9744.750285095495	9729.74	9691.330196782195	9673.163355068453	9686.268960014357	9730.28	9810.499038219888	9836.434360913188	9821.69	9844.35	9879.421791175197	9866.370038125142	9960.503903522693	10011.744908602126	9914.162987083044	10043.75104760968	10139.15925750535	10244.939739961608	10309.609936186893	10238.073916020763	10195.138704050649	10053.43659191842	10056.92370682544	10139.76707644099	10239.622591353673	10306.95580038035	10295.693547326184	10376.930953024465	10488.454267501163	10490.019646908788	10562.095348597884	10714.819294194209	10776.299857405822	10758.05118828077	10770.318980259208	10762.355227980415	10751.837855745567	10927.3	11057.569580966814	11037.902995315711	11056.891933726558	11162.822197648076	11243.818963645048	11130.08861712205	11143.779088765832	11108.4	11312.387711268142	11384.764639758709	11513.607117221609	11590.717340630385	11521.51232073012	11538.120630268257	11686.155987996515	11881.971162495673	11979.241807201472	11998.090400228804	12085.128193789938	12164.903300118169	12240.030303030302	12211.767621575207	12057.173152647209	11891.326190331409	11972.984465632046	12028.982826303323	12206.093262434488	12304.22448516848	12382.803005591057	12557.265829873708	12560.402616857004	12511.250361884002	12556.55965858691	12665.716112783402	12837.664779519417	13011.938106697122	13225.794600431114	13256.138752987805	13325.595321514733	13375.558990962782	13607.627830709998	13877.88238630656	14001.043944948886	14015.54783964868	13958.77964585677	13990.048240573107	14136.721904398806	14487.769784963402	14733.863345524616	14689.25743298029	14742.89072281186	14762.787844652668	14601.16697858951	14669.219239999133	14583.6	14549.383023974686	14301.884747232289	14059.934314719094	13798.691332026532	13841.231632163568	13218.477868852458	12672.61905663703	11720.9	10338.784336964673	7314.232121824813	4240.703703703704	4343.25	4924.54	5194.198196888178	5399.967481039492	5614.690826999087	5788.535425019764	5880.845968100495	5976.889925357762	6056.951868990324	6186.487999104357	6283.271642758599	6317.6825433481445	6368.832023488149	6428.300184955142	6530.097503794921	6648.287117471742	6742.3190051803085	6813.876001188777	6854.540555517232	6885.207938589743	7006.97	6983.321811444888	7050.400132950909	7062.711934156378	7090.153103646925	7085.960011907758	7187.665171558886	7299.768910613348	7289.936649616089	7276.040739115094	7359.565543290698	7423.443753900432	7420.140620847598	7429.743739576531	7438.845456294233	7515.758683934589	7541.66	7561.327112634014	7601.685742658557	7655.008409494927	7745.237037659893	7770.42	7784.924922863218	7787.042252370622	7836.508871867914	7874.42	7988.157451294236	8073.397321402026	8035.312170889508	7985.637604600247	7970.446206215646	7942.9808420460595	7935.55	8024.357193661397	8153.572726419428	8175.640976529696	8147.931962113007	8190.252716351143	8134.681210665243	8111.900435640317	8167.671703856728	8235.291766659191	8269.35	8273.511459698286	8326.81	8291.64	8265.783732069945	8234.094766540236	8340.789649851798	8415.61	8454.683000894394	8479.17	8475.356795939824	8453.111109052334	8506.05	8597.004757100387	8657.094607480565	8689.896833829154	8700.106841385938	8733.849712319787	8747.428149078882	8760.067872392883	8779.440065316847	8820.981524398989	8818.094075687977	8892.345426519463	8972.423137142274	8988.04	8916.24	8874.009322916425	8932.232957079153	9065.595711722848	9092.121153846154	9062.41	9023.64	9067.738921113958	9169.991610931893	9203.696956428576	9190.060274885898	9179.598974732138	9212.668865011265	9233.257015937668	9273.097603019169	9274.401384568608	9304.77	9351.121703530913	9354.403478448236	9370.11	9352.93	9346.853987344444	9374.74	9443.93	9438.523221397176	9509.721404213202	9545.137729428134	9567.200842696628	9607.553815108024	9703.775454045131	9727.381844780304	9683.6	9716.52	9702.398897734232	9717.82	9741.821624502929	9747.614809119254	9811.15	9822.932290657684	9812.059307862366	9873.401422942105	9995.86	9965.935551319106	10008.431152218409	9970.457597089448	10014.94032042597	10071.974295811344	10058.116540498546	10048.864886727564	10091.706358304831	10159.076728743445	10150.143916928004	10160.69558111552	10173.74566780676	10172.553393275031	10192.480257062718	10219.30048698684	10284.62000234543	10318.10454461595	10302.303959922989	10356.166501332124	10332.499633384266	10358.519799614936	10416.371997997088	10478.2	10488.189173125274	10525.133321697618	10584.584171026128	10673.22986437144	10737.415617973282	10734.658680725091	10775.44556714472	10773.628734198744	10774.22033898305	10812.781089763244	10841.958606733306	10902.99470732248	10988.809789094816	11089.74791382653	11132.114401083065	11184.063082866724	11246.50472856792	11180.53187649982	11133.717312578055	11225.3	11236.888810158156	11275.761167167391	11412.44441467376	11450.886632953789	11495.205730558726	11494.710553329582	11571.836342736038	11700.43399261092	11748.730053909632	11772.329941412272	11728.082831250042	11928.814312287996	12060.818559490805	12123.380084612523	12245.961752851385	12267.801471627206	12347.33896463997	12541.893148100506	12552.038745413862	12556.37918941816	12531.930965121835	12601.298256946138	12619.60427940536	12806.5	12868.662524051955	12931.877405795503	12869.57916796997	12928.01767533167	13068.739076643387	13230.228309200224	13190.457030681982	13164.372936354392	13224.60869749899	13317.67667652961	13409.971181879348	13599.173722627733	13706.72296625648	13731.791788856304	13899.751991933896	14109.916861514774	14365.26649482496	14471.223613826502	14459.475114873516	14369.411987456951	14287.355028435572	14433.789197674356	14600.603508190465	14713.019767555648	14820.201127942815	14910.756576384216	15162.680224036192	15408.458418894672	15589.304204417993	15583.23679444301	15741.097294144492	15828.52729252547	16004.362865835234	16081.109380625225	16065.4	16170.029322058856	16438.380054946836	16727.23782520105	16929.987873302125	17002.96571021093	17228.919629949294	17367.268953872215	17369.116429087226	17438.817161028564	17572.74822533753	17894.254360754712	18114.829893321614	18404.80966266874	18740.220634438025	18664.38654696446	18807.913848659235	19014.06537774316	19358.010696574787	19755.63604247896	20046.57298032417	20072.117820507578	20527.211268576288	20840.18297474052	21008.642320601884	20869.683811306008	20707.40896929158	20886.755057684077	21179.28668574855	21518.45884283948	21679.11453453656	22048.342876000323	22330.14768413704	22294.85714632799	22465.607130425688	22638.43300852219	22860.143979094053	23291.13788263421	23748.052281317126	24222.667266637636	24568.52365545787	24789.81963416352	24741.320166512483	25421.90020009101	26296.416490295996	26249.418123084542	26335.65359580072	26250.02546416913	26270.229688564043	26625.25459517597	27357.838178616777	28029.5	28214.884941365744	28343.105041866213	28475.983712599584	28052.261066221792	28159.00993055856	27781.73451573354	27647.02464012009	26776.354611904517	25945.829674110104	25125.71171495167	24796.643401436075	23494.35039201711	21714.5	19269.451428035176	16096.246522905636	10262.401657964338	5289.592592592592
Dm234Dv1hom_20231019_sl1_ser19_	0	0.00334448	0.00668896	0.0100334	0.0133779	0.0167224	0.0200669	0.0234114	0.0267559	0.0301003	0.0334448	0.0367893	0.0401338	0.0434783	0.0468227	0.0501672	0.0535117	0.0568562	0.0602007	0.0635452	0.0668896	0.0702341	0.0735786	0.0769231	0.0802676	0.083612	0.0869565	0.090301	0.0936455	0.09699	0.1003344481605351	0.1036789297658862	0.1070234113712374	0.1103678929765886	0.1137123745819397	0.1170568561872909	0.1204013377926421	0.1237458193979933	0.1270903010033444	0.1304347826086956	0.1337792642140468	0.1371237458193979	0.1404682274247491	0.1438127090301003	0.1471571906354515	0.1505016722408027	0.1538461538461538	0.157191	0.1605351170568562	0.1638795986622073	0.1672240802675585	0.1705685618729097	0.1739130434782608	0.177258	0.1806020066889632	0.1839464882943143	0.1872909698996655	0.1906354515050167	0.1939799331103679	0.197324	0.2006688963210702	0.2040133779264214	0.2073578595317725	0.2107023411371237	0.2140468227424749	0.217391	0.2207357859531772	0.2240802675585284	0.2274247491638795	0.2307692307692307	0.2341137123745819	0.2374581939799331	0.2408026755852843	0.2441471571906354	0.2474916387959866	0.2508361204013378	0.2541806020066889	0.2575250836120401	0.2608695652173913	0.2642140468227424	0.2675585284280936	0.2709030100334448	0.2742474916387959	0.2775919732441471	0.2809364548494983	0.2842809364548495	0.2876254180602006	0.2909698996655518	0.294314	0.2976588628762541	0.3010033444816054	0.3043478260869565	0.3076923076923077	0.3110367892976589	0.314381	0.3177257525083612	0.3210702341137124	0.3244147157190635	0.3277591973244147	0.3311036789297659	0.334448	0.3377926421404682	0.3411371237458194	0.3444816053511705	0.3478260869565217	0.3511705685618729	0.354515	0.3578595317725752	0.3612040133779264	0.3645484949832775	0.3678929765886287	0.3712374581939799	0.3745819397993311	0.3779264214046822	0.3812709030100334	0.3846153846153846	0.3879598662207358	0.391304	0.3946488294314381	0.3979933110367893	0.4013377926421405	0.4046822742474916	0.4080267558528428	0.411371	0.4147157190635451	0.4180602006688963	0.4214046822742475	0.4247491638795986	0.4280936454849498	0.431438	0.4347826086956521	0.4381270903010033	0.4414715719063545	0.4448160535117056	0.4481605351170568	0.451505	0.4548494983277591	0.4581939799331103	0.4615384615384615	0.4648829431438127	0.4682274247491638	0.471572	0.4749163879598662	0.4782608695652174	0.4816053511705686	0.4849498327759197	0.4882943143812709	0.4916387959866221	0.4949832775919732	0.4983277591973244	0.5016722408026756	0.5050167224080268	0.5083612040133779	0.5117056856187291	0.5150501672240803	0.5183946488294314	0.5217391304347826	0.5250836120401338	0.5284280936454849	0.5317725752508361	0.5351170568561873	0.5384615384615384	0.5418060200668896	0.5451505016722408	0.5484949832775919	0.5518394648829431	0.5551839464882943	0.5585284280936454	0.5618729096989966	0.5652173913043478	0.568562	0.5719063545150501	0.5752508361204013	0.5785953177257525	0.5819397993311036	0.5852842809364548	0.588629	0.5919732441471571	0.5953177257525083	0.5986622073578595	0.6020066889632107	0.6053511705685619	0.6086956521739131	0.6120401337792643	0.6153846153846154	0.6187290969899666	0.6220735785953178	0.6254180602006689	0.6287625418060201	0.6321070234113713	0.6354515050167224	0.6387959866220736	0.6421404682274248	0.6454849498327759	0.6488294314381271	0.6521739130434783	0.6555183946488294	0.6588628762541806	0.6622073578595318	0.6655518394648829	0.6688963210702341	0.6722408026755853	0.6755852842809364	0.6789297658862876	0.6822742474916388	0.685619	0.6889632107023411	0.6923076923076923	0.6956521739130435	0.6989966555183946	0.7023411371237458	0.705686	0.7090301003344481	0.7123745819397993	0.7157190635451505	0.7190635451505016	0.7224080267558528	0.725753	0.7290969899665551	0.7324414715719063	0.7357859531772575	0.7391304347826086	0.7424749163879598	0.745819	0.7491638795986622	0.7525083612040133	0.7558528428093645	0.7591973244147157	0.7625418060200668	0.765886	0.7692307692307692	0.7725752508361204	0.7759197324414716	0.7792642140468228	0.782609	0.7859531772575251	0.7892976588628763	0.7926421404682275	0.7959866220735786	0.7993311036789298	0.802676	0.8060200668896321	0.8093645484949833	0.8127090301003345	0.8160535117056856	0.8193979933110368	0.822742	0.8260869565217391	0.8294314381270903	0.8327759197324415	0.8361204013377926	0.8394648829431438	0.842809	0.8461538461538461	0.8494983277591973	0.8528428093645485	0.8561872909698997	0.8595317725752508	0.862876	0.8662207357859532	0.8695652173913043	0.8729096989966555	0.8762541806020067	0.8795986622073578	0.882943	0.8862876254180602	0.8896321070234113	0.8929765886287625	0.8963210702341137	0.8996655518394648	0.90301	0.9063545150501672	0.9096989966555185	0.9130434782608696	0.9163879598662208	0.9197324414715718	0.923077	0.9264214046822742	0.9297658862876254	0.9331103678929764	0.9364548494983276	0.9397993311036787	0.943144	0.9464882943143812	0.9498327759197324	0.9531772575250836	0.9565217391304348	0.959866	0.9632107023411371	0.9665551839464884	0.9698996655518396	0.9732441471571908	0.9765886287625418	0.979933	0.9832775919732442	0.9866220735785952	0.9899665551839464	0.9933110367892976	0.9966555183946488	1	3423.5	3450.535280084193	3524.948257691965	3570.5451016561506	3644.153429494305	3683.953327240374	3713.721077896673	3760.865825621429	3777.9481636710575	3810.178721341671	3870.182850241546	3908.95	3950.9290817186047	3970.840326086956	3972.358656052809	4003.809972667311	4055.327052616704	4050.3749496115647	4056.463737780508	4086.671864303026	4120.252925451738	4138.88	4144.34	4152.453249919229	4163.537441847604	4178.385870399669	4207.844810734975	4231.94	4229.806166319575	4225.970422437629	4204.978860910947	4224.0749784596765	4222.692204549156	4229.991157079582	4272.999442586399	4283.461287025178	4271.87	4298.179592241737	4310.762391343189	4315.633244602189	4316.082569105601	4328.140998381338	4336.242808244119	4348.577301221828	4345.177439650319	4367.598291497627	4396.15	4373.402267022893	4395.457567629501	4421.937836381772	4409.894954935535	4399.657742839579	4365.235234969899	4356.598022971577	4376.332046214655	4374.6386101945245	4354.768638777952	4345.138639910814	4349.440233966378	4343.11	4341.835431400383	4342.659689386076	4347.483782147388	4355.182683336444	4371.157157285919	4350.340548874498	4354.45	4378.251737910463	4419.705950390189	4452.524572649572	4439.8319663979055	4425.741179681465	4436.691643867824	4411.179039421021	4407.513126633405	4435.806682566661	4460.8450222889405	4468.931090027984	4457.682215572375	4433.378152094928	4459.008310077707	4419.137737124641	4412.42	4395.55	4390.155589743589	4408.84	4410.571262330833	4438.99	4434.101031770355	4411.070663233707	4420.791142432447	4459.3412584454445	4452.958041958042	4472.017037182766	4483.465862242333	4485.802054779548	4495.299836054824	4510.970848361641	4525.340970992634	4521.859879216302	4502.14	4479.590167051239	4471.509138990434	4477.813983735621	4482.730200155377	4455.740339957731	4464.421271247358	4462.99	4462.8864081472775	4504.858669925392	4486.714895806535	4493.544241488723	4510.4	4502.475597198465	4477.711008705864	4540.714034057544	4547.005365637791	4533.671921672751	4511.3662888168365	4506.584012016306	4531.136625903137	4534.762273190782	4568.956487828037	4568.107006455824	4592.93	4592.110346698543	4576.660021881577	4550.262917637918	4545.310563832302	4543.630816170861	4517.750408630272	4502.427747088715	4470.239266134722	4512.2258255775605	4552.146555935516	4556.192349103846	4541.08	4563.253032496381	4599.976559510142	4582.449612306362	4573.410027621092	4589.065496098105	4575.521713455026	4582.867285458395	4576.249742170113	4564.813907364957	4575.190506014639	4588.721297374937	4602.661238669055	4595.560758082497	4579.260016617762	4570.724805324348	4585.9405285789735	4582.365583691671	4565.108779473769	4565.708866648226	4585.131960335621	4581.297700773674	4565.746762390927	4544.88	4560.499953898124	4560.64	4544.408676373208	4540.0125103729215	4516.3463801644575	4526.352511714068	4586.619248790872	4631.534769197239	4601.930926815367	4560.806799607715	4587.95	4617.119894217149	4641.040771426641	4650.019855748115	4630.320745076181	4630.754395966352	4631.358670315191	4627.1759442248585	4595.471018715584	4593.22	4617.988525333706	4584.2826362484175	4599.455720678414	4639.962606483018	4638.443628890193	4631.247260097762	4650.369586656376	4653.5	4668.206974772193	4677.49	4707.847009103172	4670.094717101795	4687.684280491432	4702.554845594264	4719.109825916018	4652.23	4627.771564938685	4658.382890474812	4642.253311563479	4646.288784698795	4647.971319743059	4618.037740439914	4608.958477143002	4571.666180602007	4592.016202508585	4600.292358938396	4625.21	4654.207053516838	4654.04	4679.179584516382	4699.646326758128	4669.033126293996	4641.014669395364	4645.166684942522	4675.524099944676	4661.358223462967	4696.794065001828	4663.580429066759	4651.579099534179	4673.963263706747	4672.678925120774	4669.73	4666.378277732497	4637.699839802141	4674.865275249425	4674.496163959564	4665.046005517451	4644.690413229968	4622.922622379797	4656.128248563034	4628.125319125321	4631.7	4620.309676732379	4647.617947405996	4641.722730739892	4613.693766298822	4609.193531042512	4598.526898308411	4597.549430641822	4605.420299808887	4637.017068908373	4667.751162533771	4663.5039731626985	4635.423313632962	4628.010354148532	4622.631117015819	4576.57	4580.320952145011	4579.164693681782	4590.072920069481	4593.427051750904	4557.729888829848	4583.157988450179	4651.903390448414	4610.245007166746	4580.602086446076	4580.15	4551.524388864654	4539.556707122066	4470.38	4421.25	4432.052298565935	4418.808623188406	4389.450514498347	4385.237762237763	4395.766829908596	4424.143571354687	4419.64	4413.393601582921	4396.816810420702	4398.064983637215	4386.814818337143	4363.533767808289	4309.4074519022015	4272.46	4253.411736548067	4206.12	4190	4231.205488109973	4213.353416498816	4152.827287071052	4139.105453945704	4158.994540205242	4132.963045315888	4063.256899737569	4008.471189400416	4010.6743642370857	3996.329495264112	3991.890627343671	3964.1007968792287	3900.990428555646	3859.705337799413	3826.7267860460806	3835.685714762902	3883.029389793376	3876.732059681436	3784.410981932722	3682.828365878727	3534.8903514860863	3397.5098039215686	5470	5834.172673390064	6839.499464875323	7117.609610787391	8103.023980776455	8881.634213806668	9417.299165682554	9957.86	9965.370716891906	10472.800126023943	11367.268069490896	11077.15133167753	11350.204789564788	11991.87304347826	10936.529593304707	10864.692927499103	11499.310510779282	11407.071222679331	11928.024238011816	11733.403510246491	11724.35022668551	11562.800181516735	11650.751547786824	11229.922381805543	11192.153946401831	11412.12146943571	11697.123154170946	11723.262486390631	11169.709491653386	11104.820046734563	10741.090952218825	10907.57187952749	10958.177366096825	10719.939858769125	10976.838634692473	10924.501850443676	11303.63206032908	11342.75274766966	11315.251769073611	11278.136793847974	11133.345219125968	11160.495733388982	10971.406867111478	10937.570528226415	11171.16942062099	11225.48112365824	11491.334333958725	11171.092417992682	11479.31695400068	11760.43985533917	11432.970883844557	11385.40020733702	11171.719020717932	10699.815813159052	10638.946163980949	10616.829349137446	10698.29437451679	10926.576771955904	10658.822953653638	10311.873010067577	10343.548515424238	10374.708141121748	10449.619613270288	10611.775446050497	10463.21236981772	10427.517237126118	10468.895559036451	10387.608365380494	10665.173936269044	10842.741666666669	10725.54015922138	10305.302206062624	10606.861739697511	10519.215065701705	10722.187816400752	11027.333648591846	10985.189449141522	10698.582676950378	10562.973830898318	10584.66227957339	10601.390667778172	10468.618854459084	10407.783454889792	10362.180408768056	10454.332610925305	10866.794658600824	10404.228153162156	10601.814525621036	10905.461249761262	10914.960330732074	10804.175377360156	10766.49395064058	10741.516266342353	10876.54348919055	10826.988676853129	10944.397202002316	11077.021977397422	11461.47067567272	11209.560460795245	11219.236672773592	10909.088723825324	10699.489737540294	10786.041080086074	10784.715140044766	11109.881511946727	10836.40643414556	10986.032106162538	10876.49150966542	10893.636996767433	10912.039267644284	10831.041424406138	10917.069273647196	10960.346251712665	10956.240479290596	10640.198086071468	10988.302407516136	11017.2	11031.270328576173	11088.83433327376	10955.625507416577	11085.054413779606	10832.238513391663	11079.454378981904	11139.810004620387	11421.672024619453	11266.620996901374	11391.624007757138	11168.109814702206	11205.495422451942	11143.67265152849	10967.79219788602	10900.888604962862	10581.277228714942	11323.958375609083	11388.76042488695	11273.743557635922	10977.033253465112	11173.65279372369	11613.864045158814	11605.299489176194	11545.378400638949	11556.982499708813	11643.137554837169	11411.601584975302	11586.360782299718	11718.621852283308	11693.52360970192	11696.391149858664	11493.32563392749	11884.872216585456	11749.784237654929	11716.361832675337	12065.55245136252	11737.935935155612	11828.055854519242	12023.918416442448	11868.158657513351	11848.987845868853	11812.322998130783	11463.29663204835	11431.501668049725	11759.839984576827	11664.379313668784	11452.730785995083	11199.566977644774	11606.108301690674	12071.790173594514	12313.860642408696	12210.084035339183	12162.686880244091	12249.755287047048	12494.212466785688	12882.882339279078	12829.94416151482	12554.676907030162	12562.809081618872	12508.70911877976	12604.598168136214	12659.022642816124	12627.82973310556	12389.895070598652	12240.010474289027	12332.793050107728	12669.461785255347	12614.254942258758	12992.133989366264	12837.156547465913	12706.792959437438	12861.095384443212	13038.99236838367	13068.239393738002	12981.8	13045.317802327903	13154.6	13066.1	12855.117413949276	12695.789040726033	13075.922616069312	12715.644457904298	13139.484458037388	13303.757374670417	13123.214617508103	13136.265312704218	12669.012865105917	12574.36308157886	12819.146082820873	12911.3	12984.60757853589	13105.709206125684	13315.363917877396	13068.59335653994	13457.116392510185	13013.46979903646	13130.936043642736	13510.933618698671	13509.691860840085	13445.224851706378	13436.159780785836	13359.879089819917	13814.389615338358	13675.939613526582	13825.21136280599	13806.904279437524	13343.679716702733	13461.265234795776	13618.493252237884	13806.89584396198	13893.36534901114	13893.68505892316	13957.717784630831	13897.504495504509	13774.00711848538	13813.145306183262	14203.027040828783	14380.88418510044	14649.239628914793	14033.919500596858	14107.608169999805	13975.589121476349	14116.135675465834	15061.155438046742	15180.190183494533	14828.568948753582	14596.046369684846	15032.149900989092	14735.08018035579	14486.91885393709	14705.060420331154	14802.08920173186	15594.156604703012	15121.526036945585	15297.796669063024	16134.041063682522	17118.954915542596	16347.706343897647	16116.432379261025	15873.418394110264	15952.005881117417	15867.301371942152	15155.697452211982	14823.398800599707	14897.250646915118	14836.16530657749	14385.09138933942	14962.371834284875	15302.065138014048	16086.835821581675	15644.730375942874	15460.831894940433	15680.577850143758	16027.119400390802	16548.240308954402	16672.481666925683	16270.974944546411	15724.741036228776	15262.892491607305	15185.65635354745	16107.112120118887	16166.601433913582	16297.005525445247	15497.001355797767	16022.8	15975.217905839949	15811.205581103704	15594.451981575843	15824.983198090164	16103.631587804475	16574.195239432545	17099.67531190719	17436.883855710643	17629.805588196898	17517.854815478047	17482.415940339884	17747.65792341516	17836.96310056267	19908.21823124263	18875.867583302384	17132.71852045361	13626.129538713974	6706.274509803921	4091	4127.107940238375	4372.3422228038935	4455.740460756933	4677.309230085119	4778.811391356004	4813.298232653319	4879.46	4923.0925310497405	4977.839474577093	5090.1515886287625	5153.438451771021	5238.755686221897	5300.085326086957	5268.939618103036	5290.1635671170325	5420.044742255092	5424.04	5500.393564337664	5525.3330458331175	5587.416964154397	5682.750214389846	5730.432181345224	5750.327404274483	5722.321639556752	5716.968357599183	5854.439442576072	5902.995501574449	5860.272911522597	5836.952723768493	5820.662643185402	5817.689775686365	5829.739601777745	5893.659807979145	5942.629100547925	5964.070886963467	5971.143030578951	6056.64	6058.317034537733	5996.695282460811	6000.701708943599	6044.05	6082.097970342235	6074.026419724039	6107.087999602635	6131.086067803663	6146.1	6142.295297369732	6138.372710605504	6170.868242360233	6179.244926786651	6216.502568270143	6155.743439918681	6141.946288852751	6136.3807084220125	6116.575797467811	6134.507072257103	6132.618248482597	6142.185596628998	6137.145142956386	6136.168468202017	6171.24	6208.53	6203.718656848531	6171.4382366673335	6138.451865556584	6179.133355912112	6265.818462681498	6323.440798030472	6373.948397435896	6354.592421950532	6260.2	6289.941930560432	6258.948146828226	6256.338007383446	6310.895375294698	6293.031546720081	6291.143953768798	6229.148917444112	6199.364968247735	6272.153144497759	6200.89	6232.912295782908	6240.285451692965	6251.402470457079	6282.720342709429	6308.112788533714	6328.96	6306.597973768248	6313.0542018368105	6300.6336819380285	6385.111752012274	6377.283166109253	6407.312807397207	6449.7952871226535	6460.635407786303	6494.18	6447.176107722911	6486.605268105012	6481.189747866908	6485.762701684339	6387.198084916993	6409.648669553118	6425.593619558736	6430.050771268163	6381.272560185604	6370.809937027328	6345.742621264361	6319.079742427568	6365.1410770945895	6383.102422605264	6422.563690935596	6432.125932923145	6424.543393159556	6400.261265286324	6485.015071442552	6493.338967040262	6448.741066489656	6417.008488855983	6406.191418383585	6419.65	6477.8	6564.878148962957	6531.897342641929	6554.620653551551	6632.197599942351	6621.291278529235	6602.254590216547	6603.018394648829	6558.991525636833	6545.856870436962	6552.883573626613	6490.694345279104	6507.495283905153	6616.936563409451	6660.914333566303	6632.954304564136	6679.178068686667	6699.657864523537	6627.776385630376	6705.384548827768	6693.627152698047	6651.7683353185885	6673.156380611193	6665.680666725122	6689.865757268298	6701.459717994647	6667.9	6725.065553509618	6689.394160309646	6635.627648942449	6658.543063343979	6682.304004157551	6650.217697253166	6668.645723841376	6701.624697194493	6726.22	6691.937192479529	6653.310315923588	6686.880591948097	6659.69	6685.195392326972	6687.240383567614	6749.167286946464	6691.205689809806	6738.469338060872	6815.864514966343	6867.611390516424	6859.882167794067	6786.004685627113	6864.138896572534	6863.13	6908.401464477552	6938.675787980134	6927.420492550929	6957.536248775379	6926.841973244146	6965.648947670686	6903.590875308269	6889.668070444644	6917.747197036169	6858.557485661966	6852.126899066347	6976.853093858238	6947.844000782932	6904.849952834234	6924.716040648315	6957.75	7015.310903354385	7054.618380444465	7050.735234552358	7030.525144106541	6990.8447842208925	7036.241075960074	7061.581511504518	7027.814424818841	6978.531994669733	7041.658682923831	7044.0722574811925	7087.465314928084	7100.745960963353	7096.9846490063865	7003.928090653041	6971.068218506131	6992.133312483536	6960.029300176214	7077.6889002769085	7080.971266271503	7106.725576483013	7123.411129559735	7149.01	7111.37	7036.412469168818	7083.1267750424895	7173.9500544278735	7230.648884712126	7273.280377611575	7253.332283612898	7167.335650878678	7250.901815796007	7273.206010776662	7339.330836682498	7372.169205474833	7318.405019532896	7295.515464111504	7354.542930255091	7361.783147213876	7418.922194693264	7413.910019569285	7389.132399001966	7356.36	7372.791059182364	7331.423030521631	7416.452544282122	7423.928044749554	7391.017557300644	7432.497321454998	7341.95	7350.947628006053	7406.855216794074	7546.180019484366	7644.182434943304	7712.644797727585	7680.364818293347	7651.088885834569	7650.090075302132	7559.155058592649	7581.13	7627.664644421975	7620.748100904821	7654.233342710386	7675.391695058295	7722.496494370386	7840.163567869729	7814.128136115093	7771.281319288992	7816.509750698786	7770.973292617905	7755.875674181363	7599.610767599315	7560.086956521742	7587.787683849101	7654.927904124862	7546.735743187064	7609.85	7662.980078758496	7702.065349561541	7720.040349045682	7725.512303519507	7748.2248841166465	7731.330156675178	7821.557858447094	7847.123282849251	7707.963427274481	7763.254448409659	7622.77	7522.671983152078	7624.996126199881	7688.549008506044	7718.716447565036	7618.426221385595	7748.644715645099	7800.051317782922	7961.963254345992	7903.661973828608	7805.056987795517	7938.215446420407	8021.382292118767	8177.536225087784	8111.637419870964	8112.930699930701	7987.783289947602	7996.88	8051.411120714496	8210.410993600583	8420.605335898965	8681.110881067403	8428.806360358441	7792.989057865846	6171.431372549019	3889.1666666666665	3843.259602471559	3900.630919233322	3948.421375231298	3988.7675676695785	4025.0255803452687	4035.306566362268	4067.1999294021352	4077.852468064356	4100.342630022781	4139.962272389446	4158.505057155068	4197.382304708017	4185.811739130435	4164.660854239565	4181.298555399831	4207.2513856831065	4223.786881005922	4257.276666742505	4275.364065136553	4275.039368550592	4296.794007089157	4296.16	4291.331663093175	4291.191607560596	4303.055581145401	4326.308828563949	4350.314752879971	4343.523936385553	4323.1	4322.055847548937	4322.933613922132	4320.636574278411	4342.967164826312	4359.735969781067	4354.458976161773	4368.924722898318	4386.425805623165	4378.335223599838	4357.152839396628	4357.880625399235	4370.305898808282	4377.588852848411	4374.688100480104	4376.877838118259	4394.437136236814	4399.951594746716	4392.438693932859	4391.897653960816	4404.343052066164	4400.8	4400.09	4393.178895353575	4375.070090924897	4382.362404986317	4379.406629808202	4375.345128556189	4389.447808745201	4394.1889853108005	4383.9980487247485	4381.177700209999	4380.725344058739	4390.189597508937	4387.113645389257	4387.52	4392.2815294480415	4387.935584625733	4397.947068605286	4416.479775176514	4436.089102564102	4419.354052466267	4390.954921198832	4411.441624077464	4395.794583950143	4398.469173200285	4425.867362976772	4431.093358032916	4435.52	4420.875198028516	4403.032316448441	4416.885850445317	4411.211369446572	4411.443217686801	4420.618687030297	4409.374443701226	4421.86	4428.682802791065	4434.380466983793	4430.7181663535375	4425.060045831786	4435.0447081099255	4432.138831226018	4429.958346001825	4440.020989354493	4454.3246201936745	4453.963709095679	4452.1	4465.621881216254	4476.546357138173	4479.325385393725	4445.626943385791	4456.448774122182	4465.868299153941	4457.603194973771	4452.295071396689	4454.320949712254	4449.788776832255	4443.254770298248	4435.544479022739	4437.304999571221	4438.509583226138	4450.864419861076	4454.055758380352	4476.731433021011	4449.891423489665	4476.0768252104135	4459.649310253857	4461.349208983295	4458.218165726297	4447.869335443846	4467.951836911843	4483.087941390484	4500.2821106264655	4475.167474174582	4492.095608089491	4481.793379706754	4485.532701321988	4481.68	4492.745422451944	4512.019454991995	4492.324942791762	4490.285967791097	4485.210050981424	4489.763264147241	4512.787410385847	4539.531536279792	4516.577451371903	4517.807625750845	4526.906046689629	4511.59	4514.966251518328	4523.558661541789	4521.513857299383	4521.526352928405	4519.729147094559	4508.8823961686685	4533.541338377197	4536.438578031642	4545.090743593919	4548.864320936622	4537.601200267056	4541.977954920747	4524.88	4529.317641930914	4536.214843127887	4541.840868894645	4549.134357633213	4539.4405285789735	4553.670002766112	4541.454983612878	4564.687324498537	4582.244264507422	4583.979991785483	4579.79	4566.373622182547	4583.565678410073	4574.743225119655	4583.758333961995	4595.250702005849	4592.4	4598.495658041425	4599.468177131793	4661.888133002263	4665.827100435797	4650.353180635789	4653.675969561839	4644.5125967028125	4655.518360866186	4627.372242491808	4628.586120048097	4642.5983612464015	4628.03	4615.266946577535	4627.698090326534	4630.63	4640.283427664866	4672.187702598406	4686.986862190207	4686.911713433453	4702.197397588702	4722.655428802001	4709.436485096748	4692.736407125292	4722.488801842718	4753.41	4738.325577445652	4713.413152348105	4740.773496958365	4755.408347158946	4763.317927227513	4774.732755569713	4758.005096352922	4749.837678475644	4729.079732441472	4757.339911950978	4785.400888265544	4810.753164670766	4799.171149123103	4802.276183770463	4835.454131002939	4880.349132027393	4843.48	4828.751325223328	4856.304160498566	4910.1036203257645	4912.3018003077295	4930.818074370316	4936.039624106366	4935.604328860147	4980.789285708779	4987.203632478631	5016.447083181099	5042.719133807366	5038.021345662011	5046.157449350626	5115.977670528578	5147.229526859778	5135.035443921696	5127.476236955805	5183.248234856932	5208.110556110557	5214.890843456061	5224.1628629755805	5274.704666779927	5323.908466819222	5384.357584508322	5377.156347115754	5374.502559908538	5395.089634097787	5442.233795190316	5519.638173290347	5615.95	5658.790509206233	5642.902103918185	5692.207943271076	5710.268528017728	5745.887222641783	5823.968892192082	5864.790485079462	5922.133006663035	6008.690833411476	6044.537706164891	6154.6102120285095	6319.893304168186	6356.975940967246	6388.744883581201	6509.29	6527.442230946956	6601.566670099683	6538.061190417925	6577.709787963161	6658.915825908879	6760.944464882943	6852.099884322695	7001.419800006757	7163.965821031819	7361.591341125631	7457.534472320595	7546.424040430944	7635.163791585989	7822.569640737941	8055.195463227263	8203.354547130262	8174.071960282426	8220.773036129121	8319.47	8467.904624772817	8699.371774837895	9034.51	9321.319072845632	9461.997311080111	9752.998362224656	10059.697974730583	10321.390337296492	10367.26841477408	10424.851507458408	10761.095895610986	10943.714553175556	11431.635466122963	11483.854893410118	11691.108419456246	11797.51155589483	12147.582903308454	12449.864513004244	13056.42207678286	13971.024556741651	14797.35777105342	14159.24715134725	12989.687436107786	9394.666666666666
Dm134Dv2CyO_20230719_sl1_ser51_	0	0.00334448	0.00668896	0.0100334	0.0133779	0.0167224	0.0200669	0.0234114	0.0267559	0.0301003	0.0334448	0.0367893	0.0401338	0.0434783	0.0468227	0.0501672	0.0535117	0.0568562	0.0602007	0.0635452	0.0668896	0.0702341	0.0735786	0.0769231	0.0802676	0.083612	0.0869565	0.090301	0.0936455	0.09699	0.1003344481605351	0.1036789297658862	0.1070234113712374	0.1103678929765886	0.1137123745819397	0.1170568561872909	0.1204013377926421	0.1237458193979933	0.1270903010033444	0.1304347826086956	0.1337792642140468	0.1371237458193979	0.1404682274247491	0.1438127090301003	0.1471571906354515	0.1505016722408027	0.1538461538461538	0.157191	0.1605351170568562	0.1638795986622073	0.1672240802675585	0.1705685618729097	0.1739130434782608	0.177258	0.1806020066889632	0.1839464882943143	0.1872909698996655	0.1906354515050167	0.1939799331103679	0.197324	0.2006688963210702	0.2040133779264214	0.2073578595317725	0.2107023411371237	0.2140468227424749	0.217391	0.2207357859531772	0.2240802675585284	0.2274247491638795	0.2307692307692307	0.2341137123745819	0.2374581939799331	0.2408026755852843	0.2441471571906354	0.2474916387959866	0.2508361204013378	0.2541806020066889	0.2575250836120401	0.2608695652173913	0.2642140468227424	0.2675585284280936	0.2709030100334448	0.2742474916387959	0.2775919732441471	0.2809364548494983	0.2842809364548495	0.2876254180602006	0.2909698996655518	0.294314	0.2976588628762541	0.3010033444816054	0.3043478260869565	0.3076923076923077	0.3110367892976589	0.314381	0.3177257525083612	0.3210702341137124	0.3244147157190635	0.3277591973244147	0.3311036789297659	0.334448	0.3377926421404682	0.3411371237458194	0.3444816053511705	0.3478260869565217	0.3511705685618729	0.354515	0.3578595317725752	0.3612040133779264	0.3645484949832775	0.3678929765886287	0.3712374581939799	0.3745819397993311	0.3779264214046822	0.3812709030100334	0.3846153846153846	0.3879598662207358	0.391304	0.3946488294314381	0.3979933110367893	0.4013377926421405	0.4046822742474916	0.4080267558528428	0.411371	0.4147157190635451	0.4180602006688963	0.4214046822742475	0.4247491638795986	0.4280936454849498	0.431438	0.4347826086956521	0.4381270903010033	0.4414715719063545	0.4448160535117056	0.4481605351170568	0.451505	0.4548494983277591	0.4581939799331103	0.4615384615384615	0.4648829431438127	0.4682274247491638	0.471572	0.4749163879598662	0.4782608695652174	0.4816053511705686	0.4849498327759197	0.4882943143812709	0.4916387959866221	0.4949832775919732	0.4983277591973244	0.5016722408026756	0.5050167224080268	0.5083612040133779	0.5117056856187291	0.5150501672240803	0.5183946488294314	0.5217391304347826	0.5250836120401338	0.5284280936454849	0.5317725752508361	0.5351170568561873	0.5384615384615384	0.5418060200668896	0.5451505016722408	0.5484949832775919	0.5518394648829431	0.5551839464882943	0.5585284280936454	0.5618729096989966	0.5652173913043478	0.568562	0.5719063545150501	0.5752508361204013	0.5785953177257525	0.5819397993311036	0.5852842809364548	0.588629	0.5919732441471571	0.5953177257525083	0.5986622073578595	0.6020066889632107	0.6053511705685619	0.6086956521739131	0.6120401337792643	0.6153846153846154	0.6187290969899666	0.6220735785953178	0.6254180602006689	0.6287625418060201	0.6321070234113713	0.6354515050167224	0.6387959866220736	0.6421404682274248	0.6454849498327759	0.6488294314381271	0.6521739130434783	0.6555183946488294	0.6588628762541806	0.6622073578595318	0.6655518394648829	0.6688963210702341	0.6722408026755853	0.6755852842809364	0.6789297658862876	0.6822742474916388	0.685619	0.6889632107023411	0.6923076923076923	0.6956521739130435	0.6989966555183946	0.7023411371237458	0.705686	0.7090301003344481	0.7123745819397993	0.7157190635451505	0.7190635451505016	0.7224080267558528	0.725753	0.7290969899665551	0.7324414715719063	0.7357859531772575	0.7391304347826086	0.7424749163879598	0.745819	0.7491638795986622	0.7525083612040133	0.7558528428093645	0.7591973244147157	0.7625418060200668	0.765886	0.7692307692307692	0.7725752508361204	0.7759197324414716	0.7792642140468228	0.782609	0.7859531772575251	0.7892976588628763	0.7926421404682275	0.7959866220735786	0.7993311036789298	0.802676	0.8060200668896321	0.8093645484949833	0.8127090301003345	0.8160535117056856	0.8193979933110368	0.822742	0.8260869565217391	0.8294314381270903	0.8327759197324415	0.8361204013377926	0.8394648829431438	0.842809	0.8461538461538461	0.8494983277591973	0.8528428093645485	0.8561872909698997	0.8595317725752508	0.862876	0.8662207357859532	0.8695652173913043	0.8729096989966555	0.8762541806020067	0.8795986622073578	0.882943	0.8862876254180602	0.8896321070234113	0.8929765886287625	0.8963210702341137	0.8996655518394648	0.90301	0.9063545150501672	0.9096989966555185	0.9130434782608696	0.9163879598662208	0.9197324414715718	0.923077	0.9264214046822742	0.9297658862876254	0.9331103678929764	0.9364548494983276	0.9397993311036787	0.943144	0.9464882943143812	0.9498327759197324	0.9531772575250836	0.9565217391304348	0.959866	0.9632107023411371	0.9665551839464884	0.9698996655518396	0.9732441471571908	0.9765886287625418	0.979933	0.9832775919732442	0.9866220735785952	0.9899665551839464	0.9933110367892976	0.9966555183946488	1	3489.942307692308	3554.510091108292	3573.4773168012616	3620.535578311705	3676.3189492539937	3732.57	3771.5055145808096	3801.846299590348	3842.61	3856.298332587189	3905.2478508244594	3933.231520411754	3979.203531486752	4054.634230503796	4082.7543186769353	4133.853390269152	4165.753332363918	4183.136866143853	4217.0392308613655	4233.818126393534	4264.900740256726	4267.237987596847	4320	4321.88	4347.614925098255	4334.826486956609	4368.317090399438	4370.769192849938	4386.163851967809	4425.870835086786	4445.682015843836	4410.483017903949	4416.380860934297	4459.638553011462	4468.957145761904	4508.838783398911	4546.022304305401	4550.372407000841	4532.153454275193	4531.436865399635	4562.379379967952	4546.55	4579.9520883565365	4604.053940978229	4662.774859122749	4650.540908257519	4667.855884859388	4634.078266798763	4591.39	4593.31	4611.019350176012	4630.540924439488	4635.992945326279	4659.547591386493	4605.828617409394	4606.621194359204	4597.031781150845	4599.179420873022	4603.479223674875	4602.77	4577.27	4579.420251222447	4530.143810111879	4510.239878184734	4537.044998971761	4537.343182777543	4498.272500865093	4502.069198917025	4532.275837837552	4543.962692915299	4562.04	4590.516756428576	4591.464521801938	4557.629460321909	4543.736320248242	4583.890384999514	4611.608828613216	4562.355337513036	4546.079525372784	4525.341651659377	4581.120002824901	4614.535601503909	4625.685832736105	4647.211453854116	4662.799626053215	4668.39	4680.822313315772	4698.875915349777	4673.275421811714	4664.563230090641	4666.3325653771135	4660.883739605018	4689.833443854996	4695.590051128282	4699.178473538028	4724.414586297762	4694.43	4660.458829008086	4653.67	4652.818714554452	4649.434041771461	4666.489418470681	4689.792646805017	4700.939169616994	4725.6428785780245	4740.687307160336	4727.9912740685695	4716.200710186217	4739.357097962573	4750.243726812508	4761.708066048943	4767.761303616791	4784.8114205822685	4806.1882860759415	4822.314535352712	4855.385136543672	4850.95	4841.258159538118	4835.456659399979	4877.829336655248	4885.581863070333	4833.266493349402	4807.983503265496	4783.416873157939	4822.457943140183	4878.294831337433	4883.85	4873.57	4866.512411443162	4857.225222066386	4871.300841514727	4840.949136008919	4807.673670298846	4803.335639407344	4861.747460171899	4847.713399503722	4840.823151544575	4812.1451882619485	4791.7	4813.17	4805.833342323876	4791.266268385659	4787.759368144712	4751.501285647499	4758.630861833351	4786.012604739814	4823.113824756356	4813.797712806128	4755.603359765526	4725.903045995613	4744.71	4761.529754198582	4798.203761642752	4769.377611752437	4763.209879706548	4747.868243607724	4757.829417952314	4785.982688711476	4791.458405257669	4784.706692559427	4790.474661256474	4813.346724800166	4820.533031833507	4824.258689558988	4831.38	4808.870454371068	4811.555770697648	4846.895978046479	4897.090147545348	4848.708912750103	4844.154541228293	4913.102491887036	4919.94	4933.33	4966.47	4995.699294544568	4951.013427574595	4978.938079698861	5007.281857202822	4985.431352371152	4985.851091582828	4935.236000343024	4904.066478906296	4892.932148998686	4865.903041627735	4834.19	4833.713132844976	4787.808836472452	4756.310558361429	4754.106192932809	4713.934735217256	4728.843585681466	4724.357877585655	4724.677792371332	4732.021910215363	4786.3474711623785	4777.770127181308	4740.638522967715	4733.087384660516	4763.411649944259	4782.670938647952	4792.32	4807.662344426778	4828.773112019489	4836.661890801987	4843.027604907507	4860.547296890973	4858.628683902542	4842.5257081003065	4781.810984136742	4774.971646228168	4722.218283166113	4736.400096132117	4761.575973584263	4771.222927649604	4755.717482209505	4726.79	4735.454392220953	4728.0225262080085	4717.483045535667	4729.234986985968	4713.582282451848	4699.255013309185	4717.758632977716	4720.012905707039	4688.805620871122	4652.78	4701.8089585342805	4732.730712250713	4683.441387340519	4697.417629971414	4676.461793048943	4644.167399053146	4672.079772506175	4668.75	4646.867366106199	4626.186303406077	4652.2564979082845	4658.9	4644.408047496824	4629.304347826086	4636.635512363429	4598.548207321958	4607.228254265139	4579.738031458204	4521.241245490943	4531.216833890747	4511.769648829431	4487.612609975777	4448.863926139992	4453.244270387439	4434.659439323491	4423.11	4415.448399030488	4397.898284497246	4392.730947603121	4407.767398867247	4397.584840223714	4395.1	4417.146354550292	4406.69	4365.091398411371	4362.31	4364.600938801855	4330.9569368343655	4320.474603594716	4326.304643104643	4341.407414213433	4319.676845612828	4339.445144308187	4314.296178422834	4292.917534639274	4278.42	4280.63	4286.100962154838	4264.494779600006	4259.243563418102	4218.5625606955045	4219.665358888605	4202.82	4206.382423488347	4220.26	4240.651020105869	4243.517783071541	4238.872759946089	4266.446749581939	4281.114434782609	4292.110158618088	4258.156502500079	4220.636341645387	4192.960818154349	4182.894747196537	4128.9928977971285	4077.430124223603	4026.549388989164	3958.518035981796	3877.7079512352993	3798.903617876142	3699.390846982821	3573.16	4430.134615384615	4956.4927920655055	5269.405737934035	6044.542047142191	6569.775041302333	6873.969132321212	7066.552297619818	7573.851400228146	7646.71	7556.454211722698	7885.474114278625	8204.946743218077	8573.579751972733	8967.391028295377	9228.012682437891	9373.066242634177	9938.14	9949.500877505763	10279.347475975936	10162.105464395208	10583.793407330346	10337.625939059848	10661.80361247404	10581.197686466898	10818.624994395674	10865.011846997126	10917.3	10873.510090323753	11041.096239677445	11274.935805148878	11197	11115.949370035863	11267.19848239652	11446.697696023784	11571.110830651438	11833.645646413424	12213.453414057209	12224.26688142479	12001.233742103306	11881.115074199426	11967.214937724688	11710.027890353464	12142.140986751703	12195.357936416409	12490.91155034074	12385.749922552171	12614.895951642757	12494.881883471946	12162.95454441159	12287.31589793908	12585.794614876966	12648.170303661262	12947.530763301167	13081.722630992195	12640.260465049343	12760.486403705365	12395.443655489807	12529.8	12563.937873720482	12634.395904020112	12349.752940980716	12348.012290693952	11858.403448627374	11654.821774478612	12008.544468617072	11930.340368650624	11744.426353320494	11823.96752136752	11956.969159969778	11968.403451209137	12385.529191794169	12617.962001664391	12607.822841919591	12226.152183748907	12121.81406018012	12349.21788298924	12528.379992431448	12368.619297405578	12096.062187486925	12120.211973546817	12364.165655251034	12560.84968201469	12657.540656354517	12938.3	12954.34003857236	12720.48917729699	12886.86894367656	12995.36131905833	12925.610992734191	12962.716407348167	12771.131552836518	12647.080142482717	12778.235079575605	13067.766054472762	12979.46118981674	13312.17808142496	13049.557070872195	12635.830061762364	12731.370687100462	12680.20187418736	12524.192632314902	12721.104299314777	12774.551568921042	12802.109668210633	13036.599557388896	13180.173889914284	13095.484353423166	13213.298227745892	13493.9	13498.743991812413	13482.9	13233.7	13435.997025604473	13706.84866446712	13595.55378361476	13857.398269751928	13892.961098875205	13989.478201955932	14104.8	14463.885470687266	14427.12444089385	14283.150149621546	13776.714626803696	13525.496454668955	13650.383708743517	13854.670289855072	14282.204471895564	14473.294435753587	14348.942051461863	14040.493980832169	13704.966690042074	13533.509192829144	13434.008212860072	13670.605072463764	13946.429334340271	14016.188981191788	13890.767459632469	13641.393929586078	13596.797870140608	13726.944492394005	13677.4	13649.650843312837	13680.428376847556	13510.006428237491	13365.41395601827	13490.833508648906	13827.280374545977	13724.76092350847	13504.681739310245	13353.046364224834	13374.830132700396	13413.463655734166	13867	13476.88353651958	13674.514371381309	13613.143084475134	13501.875818139311	13798.329809040888	13960.915394504982	13748.77005789909	13800.471229678556	13838.359181978614	13950.28892078408	13805.288365627212	14056.06204216484	13693.499853312196	13900.524298268188	13945.653713006468	14264.83666201779	14189.461831837118	14384.854512793412	14949.745124323535	15164.704471495172	15383.799525182903	15590.723044426088	15795.269287187612	15578.644681552105	15229.29750991836	15182.608266872488	14983.201296268711	14941.459335887956	14712.622606168108	14721.435193334508	14661.890047346304	14535.016298141798	14335.243880862425	14370.72733222302	13894.174319255815	13701.289697100996	13344.90761828677	13287.403413989055	13498.951895431916	13315.769208201878	13380.583081707358	13470.340375048658	13389.978586217105	13596.441908402156	13392.399494915022	13314.54643749073	13705.242721640445	14056.71404682274	14018.374513405335	14015.567195752696	14315.528804290478	14434.18544668786	14384.547137670274	14663.08875597311	14706.873497180552	14560.233327319744	13958.564480652762	13908.273355629875	13630.145113340785	13797.659581856824	14116.689827674163	13958.10258299794	13876.093533506844	13683.075637467678	13453.44817681666	13546.430691719175	13446.976899632058	13717.089811147667	13475.19254658386	13332.98320825741	13519.272987567943	13682.26117139616	13633.95061169449	12965.700165686858	13330.089101489632	13496.291331599154	13438.010068128337	13348.292527391006	13099.180711243487	13095.64671475921	12998.935194132328	12955.115744400531	12738.80572481585	12956.743330126295	12981.624262306728	12830.367848652228	12836.879749034248	13004.973853655492	12986.574874924345	12556.315940882274	12420.398622052444	12282.644359555545	11875.177532876833	11857.234960552269	11622.005574136008	11529.179887995288	11367.927265642758	11515.63915348106	11247.67157190635	11334.579033220396	11132.861334353873	11129.09722291552	11006.98751950948	11045.852719562135	10961.638992720837	10928.704070629956	11108.879883066493	10951.564022112654	10702.8	10627.325429931054	10757.025740773346	10389.939087739276	10202.745247948798	10313.62497815541	10370.211173998792	10428.951818561873	10318.015787191873	10396.060147738855	10374.389749960184	10197.25683287705	9870.355962369696	10150.498517970162	9893.806772642412	9841.769072816302	9695.139067885097	9720.466748134811	9631.626249748848	9635.926442440406	9826.414685383628	10081.6	10219.809744428116	10397.423051964255	10718.649587165552	10998.912231884073	11191.972281397982	11198.532739916362	11155.954057884948	11176.64208850231	11043.33661223687	11081.572376733053	10717.808700960875	10652.720130002152	9990.926090510871	9536.860322940262	8881.428362999719	7874.576680101773	6471.158730158731	6268.134615384615	6767.857532772076	6842.336244718166	7031.76	7320.345902185819	7597.54	7740.8	7688	7903.717851010392	7841.471815709491	8032.741567714655	8038.580962901079	8269.802605581805	8571.666804692892	8651.130322277111	8676.99	8705.151141486114	8904.05	9133.620507292444	8963.361413043478	9146.730782127226	9269.205609989747	9415.446187498132	9472.876974432513	9703.994993240842	9571.734360379096	9674.143273563335	9846.320395270706	9853.283032008416	9923.091083597274	9980.760991384082	9865.600789435404	9977.238256554105	10048.42369865363	10063.335555976244	10138.156944438026	10269.521835402582	10232.195416213552	10255.984439714875	10176.97066736093	10278.3	10317.138809102236	10271.196280884602	10292.769576750086	10482.263197614962	10409.739572993783	10595.565908110551	10590.499863835266	10537.246445714156	10579.74869122383	10751.3	10720.120848142766	10782.813862353143	10835.375368186353	10735.48847670431	10760.67636681263	10731.063705228253	10633.297126857322	10667.713556974426	10664.06910125474	10585.251235461488	10511.390664150029	10350.854207287735	10313.069722924654	10318.711952462902	10392.387434923316	10234.437409945993	10343.84618569836	10474.713505259766	10547.788552679547	10469.932989229188	10581.23546406645	10705.50455090259	10654.831785257376	10582.271591428673	10622.976312056013	10706.23884917104	10568.932235013124	10418.631367014885	10400.239274202091	10793.252077059273	10752.368983844624	10788.85941730371	10670.676814580343	10819.244993367274	10691.920580894031	10729.88086147532	10816.159170294632	10607.373160688974	10633.301555911008	10718.540150719477	10806.224894567104	10793.943744473918	10783.174076423324	10888.295879633695	10999.547560463934	10943.396502190068	10738.282601639785	10788.07332928797	10668.176403144387	10689.68156241658	10586.50491876688	10697.990223105378	10840.124650741896	10917.65031313983	10960.12963451246	10959.49541452762	10882.18307022494	10804.04722187814	10849.742977502425	10793.44424493302	10878.09837893159	11002.736402763308	11075.501277622152	10999.196721682936	11031	11130.248887438707	11038.621833392246	10907.474898334078	10968.423823902438	11109.864798992594	10899.998659499275	10877.052175718432	10665.79378856196	10685.271641946669	10709.25341191067	10745.230580429388	10882.679275901752	10875.710014564678	10819.633864674362	10898.277641421224	10828.34982648254	10771.745976732476	10841.456252022874	10946.372127521843	10985.552949796816	11072.870190060055	10955.466505735963	10960.190653432588	11069.7	10953.2	10951.338377027369	10889.04362210954	10837.439399251984	10874.9	11093.32472488942	11118.3	11172.05057629374	11019.757412701838	10891.92889829899	10928.32275596073	10977.75240496997	11193.545447189555	11094.556797748766	11023.527124465065	11096.147296544035	10974.74696119682	11018.254976264969	11067.223365519474	11110.779354119466	11221.389793942251	11163.670196200565	11108.849358410174	11061.610965927812	11061.765272455645	10955.00774060182	10913.77718801764	10929.370822218914	10979.693111090046	11067.437599014258	11057.894217793006	11224.630734928389	11174.614026060775	11171.621856932014	11242.320176566966	11198.72297221056	11177.229974859962	11316.015278097477	11206.96017313673	11192.57623025921	11184.095518575186	11337.677119864236	11344.75784779675	11186.178498729454	11220.59617979861	11359.39343921935	11316.59460911089	11212.905587225074	11262.300737049723	11262.577141980244	11162.598558397538	11136.99721067526	11116.06381144526	11054.397790204868	11153.106836956244	11233.934279798876	11206.516624576254	11131.08157804928	11151.400644855285	11022.90882175558	11069.629968748288	11062.15670175631	11145.726652594258	11242.639176771225	11253.438952888228	11428.485411264524	11416.39246080758	11430.356527290136	11344.13338144206	11067.582875295184	11135.64542456336	10972.865301003354	10945.9	11024.55212761937	11107.930875989645	11165.407648327206	11158.2	11079.082000516746	11030.588724455863	11124.036837144322	11123.320999963056	11069.488048183695	11067.58191974665	11140.96499577298	11147.227911573267	11263.13767385706	11109.916025054545	11230.538989555407	11184.668807134902	11086.880976093147	11198.493383903437	11091.514672725729	11070.040718688604	11082.963125204318	11073.1	11152.092652830594	11006.137872054487	11068.487781262524	11161.704561188442	11115.842368618907	11051.451760280892	11003.755469430736	10981.098931592958	11033.153714065316	11015.098511626433	10846.564745680063	10981.607452191063	10918	10863.644405232852	10754.04437661677	10723.43924302626	10760.931571362538	10738.22120105754	10830.553514478885	10861.651386323678	10941.761153846155	10910.986229923308	10809.714285714286	10778.622304466664	10887.630991432628	10812.453608247422	10838.081248838727	10728.33932137312	10813.017309159188	10741.074580753811	10839.24279974014	10816.967507306636	10721.367666335893	10694.376088186114	10863.68790412486	10814.894844538729	10737.567115782766	10773.227853367758	10814.505381812012	10858.490068847344	10814.555969832509	10821.858632127629	10695.263761365562	10844.00223680074	10645.941057919808	10747.618428724054	10800.510659113144	10992.860771335689	10966.834460130664	11020.76911429475	11064.101675724634	11170.430376811595	11249.382497230574	11233.163625938552	11380.738339500898	11607.120072266613	11667.92981217669	11656.727712743244	11786.773583904018	11881.74354642992	11968.894574126363	12064.848725141144	11841.100303023504	10985.467312694753	9330	4060.442307692308	4132.304463153039	4160.381335291078	4194.842234459781	4231.017631608831	4282.522383169122	4314.2956295379945	4327.234405473438	4376.100475649749	4392.7240310471225	4442.690132183683	4457.355086771576	4497.023336720224	4532.013526570048	4591.28	4599.453127488454	4623.896165963841	4641.526662143717	4683.164883864489	4677.092164855072	4689.604396832629	4719.3	4735.696503097597	4754.996175455283	4789.567529544431	4795.145546479901	4829.154476818693	4839.316906695788	4870.41	4875.854186508376	4905.655533160572	4884.24	4893.615773006797	4909.314609953406	4931.105894561186	4964.390333363723	4985.778937243473	5002.843513825909	4999.235235296105	5004.463420984118	5012.648153558994	5024.077611646666	5002.989046174586	5023.399274721613	5082.988972456317	5078.327063747463	5076.360748342757	5065.137823529128	5070.9575482383925	5078.355865985332	5089.877840994382	5110.1	5104.553412516799	5128.660652467289	5105.393001643508	5109.088646002138	5124.935957465053	5109.266947852885	5129.542391585869	5101.508708446499	5103.355812908701	5105.303795931432	5096.824962390002	5093.217065013459	5082.7303579352965	5099.236316307865	5072.471372585443	5086.675208366512	5091.99	5102.054320087495	5108.331472361941	5106.260560763317	5110.512197675088	5112.650637228502	5102.361178326115	5131.042341239558	5129.823085105295	5117.639138682071	5114.810244389564	5101.035760226396	5121.482145109137	5133.252996801451	5122.401108854913	5148.180661729574	5167.188199769095	5153.035131855448	5153.270404790796	5173.267892132222	5162.882082758163	5168.824487421842	5165.444854773994	5179.654618014734	5204.354664014147	5200.372232153154	5189.688573316721	5214.605772494699	5198.16	5183.660706809854	5182.637286030791	5171.7321526048345	5173.002486181817	5191.122225176436	5194.885443342056	5210.399248074707	5210.115704163153	5228.239165128575	5222.009675599047	5213.018396942713	5238.348014185374	5245.270304475756	5241.104601860482	5253.208120876509	5255.894918398304	5255.703543126494	5254.92	5283.917656868876	5280.4019178653325	5290.54	5265.469297117246	5298.221363158346	5296.645141926078	5270.274581488452	5254.7030723193375	5248.734878745617	5235.545642210505	5249.71	5258.357436976301	5278.085383176898	5278.5	5279.750988959615	5264.765135577372	5259.398946308484	5257.685870464271	5265.523923832128	5285.281754594167	5281.111105117417	5282.873008594957	5277.617866004963	5272.416770057898	5276.566669363829	5305.038394109397	5285.755771927932	5276.622343294854	5279.901355773726	5286.706903837164	5293.7222821591695	5293.28	5305.371992663718	5293.618810011867	5310.040246161038	5304.839905419499	5334.706422843169	5339.416014852376	5313.709583018664	5308.059166756572	5331.548881576582	5323.414212248714	5332.580132700399	5326.52	5326.52	5338.0056267363525	5337.454167964291	5331.19	5337.205994791455	5358.9523512924325	5339.035381094876	5337.820657251566	5320.702620972292	5346.823636142066	5344.739365135247	5362.042097138909	5385.913612175537	5391.059018139638	5387.559449176065	5415.997743264773	5432.439151648094	5428.749421147414	5449.341999196602	5432.628053926945	5442.4361592171845	5463.069882063017	5462.749782225051	5472.560758082496	5498.1750910592655	5478.061455413679	5493.1287963928335	5516.300227027564	5509.12	5519.507214782519	5527.584805853069	5524.148547339535	5559.34	5555.972729611526	5577.891816626722	5583.256892313353	5608.8073351079565	5623.101030646373	5637.699988624212	5627.5806199537765	5662.511175685801	5685.637123745819	5697.646184001315	5719.326735749401	5744.2053071280125	5783.53	5819.787496126049	5865.961864583188	5886.728375359081	5892.632268927777	5885.508880054006	5936.551017279821	5923.93	5990.846726074276	6063.022967329894	6082.945552973188	6119.345369805087	6136.294504139092	6193.973172028567	6221.3553093047385	6272.537136185952	6349.738169263935	6393.799297321036	6446.550205315073	6486.346199282879	6580.946906963045	6631.685988715417	6658.03	6721.23	6809.893239192371	6843.2060547504025	6905.293508358604	6972.0560473201285	7012.676155195945	7091.047815331536	7189.674044795785	7273.263679540632	7355.645372958059	7457.084289474712	7541.284908946559	7656.286614295714	7706.455990372894	7783.614006027633	7902.932200382084	8017.190973598144	8078.084034723432	8117.285433051406	8247.032662293113	8394.1	8473.51	8551.739292788257	8686.821328336544	8820.963564184138	8957.489164645927	9136.123867840284	9238.267292301038	9412.455919732443	9567.287205257056	9715.668300497457	9865.022219965003	10079.66703641573	10151.574480800837	10329.348755109624	10447.827378046695	10594.948078389953	10802.384028321354	11005.139343374798	11150.089318750188	11372.94640866379	11605.933768197914	11853.667998265822	12031.7	12281.51482083134	12496.450354759423	12754.586998898203	12995.873361463153	13097.379484976696	13414.147370083714	13475.360238534771	13769.408498413512	13968.229569201249	14191.7	14438.441873516404	14873.975567353493	15174.84329105906	15512.925323216698	16007.775101031211	16167.114086956522	16457.280566068992	16305.323698240663	16481.67319345672	16583.223505902013	16707.73542720255	16827.670407936184	16811.405491851147	16817.335898031706	16626.812698951722	16488.553961232778	16175.813460229105	14746.28296601208	12635.79365079365
Dm124Dv3CyO_20230718_sl2_ser70_	0	0.00334448	0.00668896	0.0100334	0.0133779	0.0167224	0.0200669	0.0234114	0.0267559	0.0301003	0.0334448	0.0367893	0.0401338	0.0434783	0.0468227	0.0501672	0.0535117	0.0568562	0.0602007	0.0635452	0.0668896	0.0702341	0.0735786	0.0769231	0.0802676	0.083612	0.0869565	0.090301	0.0936455	0.09699	0.1003344481605351	0.1036789297658862	0.1070234113712374	0.1103678929765886	0.1137123745819397	0.1170568561872909	0.1204013377926421	0.1237458193979933	0.1270903010033444	0.1304347826086956	0.1337792642140468	0.1371237458193979	0.1404682274247491	0.1438127090301003	0.1471571906354515	0.1505016722408027	0.1538461538461538	0.157191	0.1605351170568562	0.1638795986622073	0.1672240802675585	0.1705685618729097	0.1739130434782608	0.177258	0.1806020066889632	0.1839464882943143	0.1872909698996655	0.1906354515050167	0.1939799331103679	0.197324	0.2006688963210702	0.2040133779264214	0.2073578595317725	0.2107023411371237	0.2140468227424749	0.217391	0.2207357859531772	0.2240802675585284	0.2274247491638795	0.2307692307692307	0.2341137123745819	0.2374581939799331	0.2408026755852843	0.2441471571906354	0.2474916387959866	0.2508361204013378	0.2541806020066889	0.2575250836120401	0.2608695652173913	0.2642140468227424	0.2675585284280936	0.2709030100334448	0.2742474916387959	0.2775919732441471	0.2809364548494983	0.2842809364548495	0.2876254180602006	0.2909698996655518	0.294314	0.2976588628762541	0.3010033444816054	0.3043478260869565	0.3076923076923077	0.3110367892976589	0.314381	0.3177257525083612	0.3210702341137124	0.3244147157190635	0.3277591973244147	0.3311036789297659	0.334448	0.3377926421404682	0.3411371237458194	0.3444816053511705	0.3478260869565217	0.3511705685618729	0.354515	0.3578595317725752	0.3612040133779264	0.3645484949832775	0.3678929765886287	0.3712374581939799	0.3745819397993311	0.3779264214046822	0.3812709030100334	0.3846153846153846	0.3879598662207358	0.391304	0.3946488294314381	0.3979933110367893	0.4013377926421405	0.4046822742474916	0.4080267558528428	0.411371	0.4147157190635451	0.4180602006688963	0.4214046822742475	0.4247491638795986	0.4280936454849498	0.431438	0.4347826086956521	0.4381270903010033	0.4414715719063545	0.4448160535117056	0.4481605351170568	0.451505	0.4548494983277591	0.4581939799331103	0.4615384615384615	0.4648829431438127	0.4682274247491638	0.471572	0.4749163879598662	0.4782608695652174	0.4816053511705686	0.4849498327759197	0.4882943143812709	0.4916387959866221	0.4949832775919732	0.4983277591973244	0.5016722408026756	0.5050167224080268	0.5083612040133779	0.5117056856187291	0.5150501672240803	0.5183946488294314	0.5217391304347826	0.5250836120401338	0.5284280936454849	0.5317725752508361	0.5351170568561873	0.5384615384615384	0.5418060200668896	0.5451505016722408	0.5484949832775919	0.5518394648829431	0.5551839464882943	0.5585284280936454	0.5618729096989966	0.5652173913043478	0.568562	0.5719063545150501	0.5752508361204013	0.5785953177257525	0.5819397993311036	0.5852842809364548	0.588629	0.5919732441471571	0.5953177257525083	0.5986622073578595	0.6020066889632107	0.6053511705685619	0.6086956521739131	0.6120401337792643	0.6153846153846154	0.6187290969899666	0.6220735785953178	0.6254180602006689	0.6287625418060201	0.6321070234113713	0.6354515050167224	0.6387959866220736	0.6421404682274248	0.6454849498327759	0.6488294314381271	0.6521739130434783	0.6555183946488294	0.6588628762541806	0.6622073578595318	0.6655518394648829	0.6688963210702341	0.6722408026755853	0.6755852842809364	0.6789297658862876	0.6822742474916388	0.685619	0.6889632107023411	0.6923076923076923	0.6956521739130435	0.6989966555183946	0.7023411371237458	0.705686	0.7090301003344481	0.7123745819397993	0.7157190635451505	0.7190635451505016	0.7224080267558528	0.725753	0.7290969899665551	0.7324414715719063	0.7357859531772575	0.7391304347826086	0.7424749163879598	0.745819	0.7491638795986622	0.7525083612040133	0.7558528428093645	0.7591973244147157	0.7625418060200668	0.765886	0.7692307692307692	0.7725752508361204	0.7759197324414716	0.7792642140468228	0.782609	0.7859531772575251	0.7892976588628763	0.7926421404682275	0.7959866220735786	0.7993311036789298	0.802676	0.8060200668896321	0.8093645484949833	0.8127090301003345	0.8160535117056856	0.8193979933110368	0.822742	0.8260869565217391	0.8294314381270903	0.8327759197324415	0.8361204013377926	0.8394648829431438	0.842809	0.8461538461538461	0.8494983277591973	0.8528428093645485	0.8561872909698997	0.8595317725752508	0.862876	0.8662207357859532	0.8695652173913043	0.8729096989966555	0.8762541806020067	0.8795986622073578	0.882943	0.8862876254180602	0.8896321070234113	0.8929765886287625	0.8963210702341137	0.8996655518394648	0.90301	0.9063545150501672	0.9096989966555185	0.9130434782608696	0.9163879598662208	0.9197324414715718	0.923077	0.9264214046822742	0.9297658862876254	0.9331103678929764	0.9364548494983276	0.9397993311036787	0.943144	0.9464882943143812	0.9498327759197324	0.9531772575250836	0.9565217391304348	0.959866	0.9632107023411371	0.9665551839464884	0.9698996655518396	0.9732441471571908	0.9765886287625418	0.979933	0.9832775919732442	0.9866220735785952	0.9899665551839464	0.9933110367892976	0.9966555183946488	1	4523.826086956522	4819.271466135371	4856.002948205385	4861.289118865062	4903.800345599505	4926.802693871942	4962.0417308713295	5003.938588968777	5026.588516742556	5041.717513038353	5096.482912427786	5080.257696696813	5106.535096952583	5094.491865890417	5071.47	5023.849678874125	5024.736488575363	5023.368944869997	5014.816226248068	4986.741125834356	4982.601644232828	4936.4116862779065	4900.170921763731	4841.971224439518	4808.2	4815.970547438831	4820.603458190511	4800.558103556294	4783.806060606061	4747.341571038525	4745.851994862649	4733.362436881107	4715.364353849863	4701.602135310526	4691.526266261429	4722.757144026857	4724.166434932922	4751.050687476774	4715.863836244272	4713.853013384019	4730.78	4725.531195082796	4710.764381870273	4733.981497464667	4786.329302301252	4797.362395929695	4790.866096866097	4771.321173245873	4795.174854581477	4777.34	4749.747233454925	4739.2226428761405	4706.340569913497	4692.570691192865	4660.564515050168	4656.370480539889	4661.481285252271	4683.420190514034	4672.257909741953	4707.346026048889	4726.533007042445	4710.139320929528	4706.938684503902	4703.783323465245	4741.13	4757.914898001236	4798.992793249748	4789.771095859289	4763.9439236683575	4738.150114361381	4735.561019779024	4748.845475480421	4765.417688591601	4780.04	4784.8667545841245	4775.402676603392	4761.112861051992	4780.160671317665	4807.028136832485	4819.3755956091545	4843.428098578349	4814.731488711761	4777.284624445505	4745.589491408578	4723.635820452128	4685.292381376166	4649.651350912616	4632.346274816765	4650.668042410873	4661.245011224254	4669.710751318901	4666.954399791631	4667.8388888888885	4665.323369565218	4685.407739953834	4719.036789297659	4730.37	4726.063209008397	4749.09	4717.388964587032	4706.373115695987	4715.852111775133	4700.755391377451	4722.129603231171	4721.567533856022	4708.059662138484	4691.339854619282	4700.882630448378	4739.966854283927	4717.330618774416	4697.341956529689	4678.99	4688.463899006586	4675.912944181911	4698.577096845535	4698.3627699968365	4640.516881349254	4641.868401140795	4622.386889811196	4647.526296938031	4681.766580256365	4676.851895446864	4662.489092530657	4671.398136008918	4639.114537346712	4622.674216276478	4647.4906176142695	4679.637863991081	4676.348713489409	4696.710162764772	4699.249101449275	4688.063134894092	4666.732361204014	4647.198171683389	4661.575803790412	4686.68	4675.233266443701	4698.2	4693.384512820513	4706.155692307693	4669.853150501673	4678.784833890747	4686.197627647714	4683.703909001674	4693.57	4700.508654345827	4711.580944893781	4701.191830226474	4679.739797477494	4673.274983365721	4645.915934097409	4641.901384060174	4657.485112870746	4651.024834648654	4626.893483328266	4648.143204621465	4650.369021023085	4654.076063822756	4657.444635389816	4645.441798941799	4623.421059616712	4601.326210826211	4596.303137273961	4611.452923887707	4632.417327346135	4601.552847268673	4621.115576365663	4602.973641025643	4597.325547451792	4594.371376811594	4586.51	4625.616405590098	4601.3286111790885	4583.883803153369	4557.823367569023	4594.81	4580.920451090412	4581.144174853444	4575.548188394002	4575.428053400686	4540.117879041249	4524.583059271647	4537.150241545894	4518.744895020438	4506.982905982905	4495.947073578595	4477.04	4472.142451690821	4473.114005016722	4469.962997027128	4474.4	4452.051165923448	4397.592786138981	4394.9440960609445	4392.7	4413.205615942029	4436.928349126719	4451.556470132503	4475.034713573371	4453.421078163848	4445.037532515793	4441.179655094902	4447.380100101221	4435.647812559764	4426.120569967117	4430.5051853517325	4418.116662282515	4435.339067402358	4473.0118467638285	4497.008482174626	4499.499371123116	4530.403325786152	4530.347869521783	4523.947622425884	4518.233641400737	4513.659380773378	4528.222720960707	4520.480588315829	4523.479800618429	4556.63	4573.822537611702	4584.524915269871	4559.042428716342	4568.726000386174	4605.1165221426845	4626.128023527393	4664.769542716291	4694.776922054146	4729.615814181828	4773.134853180325	4812.137421718067	4867.345097327412	4861.409786737683	4816.151913679672	4784.030678585942	4709.276794923889	4643.847818260556	4621.647348229099	4608.866953486059	4590.578276047963	4566.545375560684	4535.39	4496.12	4470.663165501312	4460.035855512894	4468.743605822828	4498.99	4504.630832071116	4508.338229829279	4496.7243175822605	4503.877418925439	4517.939119286511	4514.728189442194	4525.589613432252	4524.583292254905	4561.433911770284	4529.943097817854	4507.310837293903	4505.69	4489.928442401588	4512.278434152489	4543.566377469795	4501.471545183905	4474.906951378271	4497.608358018792	4494.976562702547	4497.708189090341	4484.045843805452	4491.994956414286	4520.861040867934	4559.886755577577	4589.141738476028	4559.08	4560.466871470157	4562.177501162816	4573.549421495073	4591.2903055848265	4577.958071809679	4577.714729850676	4563.388835801882	4570.980515832738	4581.631451242703	4619.315238190319	4621.585199824331	4603.279164636715	4601.405779264214	4564.282934836314	4535.494690399258	4448.3405263226105	4404.320188507143	4331.474624982823	4243.195040893835	4151.278279670839	4081.876825649755	4007.890368643391	3897.7	3792.918419049489	3688.8742201099194	3619.434662086837	3520.177083333333	11691.550724637682	14281.581621499809	15769.792398832637	16140.629779446628	17205.125943832245	17727.663189400853	18268.203040072207	18357.053734370227	18192.5	19242.007496251877	19542.045297636923	20010.17936079486	20695.253312179128	19846.429192988977	19647.519266241005	18439.234790008373	19350.194691923592	19066.980391628007	19572.31922487036	19523.473008481156	18609.34236453202	18848.88211738585	18577.5	18300.249703792146	17993.606751121377	18478.28432318253	18794.372028910337	18799.61680878078	18679.01418195331	19152.50727307926	19095.993024603464	19353.5	19293.30451383126	19237.195439829204	19684.973816396858	19888.750285005262	19287.897341951324	19588.76253561253	19517.161185432928	19564.780866397403	20059.083264798872	19904.702077692888	19767.042177629137	19778.32157969816	19712.573295801903	19894.9	19969.7	19511.231349915404	20268.284460001963	20480.95778262889	20167.2	20668.979112552275	20265.349485232386	20349.009342251957	20621.935496098104	21050.657423906887	21072.97871894213	21475.74038323565	21716.24240773625	22123.10891046034	22133.648035456943	21286.20325572837	21421.947351213446	21356.482869533214	21350.702645180903	21369.496325297067	22145.317789155004	22464.146623552973	22248.70540298648	22544.234982544836	22431.77173782196	22509.01599829939	22239.16260993435	22911.143761096657	23888.807846597894	24038.087837184325	23009.73995642039	23752.4	23912.271184227706	23339.959849140225	23729.52380106747	24457.95921795117	23886.465517503464	23650.92990539928	23938.954490134267	22847.195396194285	22876.87863527065	22690.26108778671	23283.25826988306	23227.952413744424	23681.49399905776	23461.54819189804	23258.856089743596	23928.937304905245	24153.96732307322	24652.999523538587	24682.382802055727	24734.176053488514	24797.67173156062	24693.055154126007	24299.432546845648	24192.36466728805	24662.15227443025	24918.91380192628	25461.619565217392	25086.520090664104	24788.20045590088	24142.474884665236	25311.63110549165	25307.05412803292	25672.06025400471	24247.07148434501	24274.962271900487	24336.69836928313	24455.5	24444.597750512097	24075.61667405408	23893.46568884232	23159.895819621852	23674.6	24007.44457428376	24105.49388125355	24186.41720847269	24445.95388182832	23215.32354960981	23500.29315942029	23603.13727536232	24092.76352285396	23748.62084726867	24717.65876923077	24695.190782608697	24536.525360089185	23825.517458193983	23291.054537346718	23151.693221850604	23479.191054626528	23405.245743589745	23530.32697881828	24238.96297435897	23924.696588628765	23096.504637681184	23697.50046376812	24106.470889632103	23480.88579017264	23785.06297663305	24110.53095533141	25065.697806322096	24337.691668110165	24171.56152100399	23850.21966502307	23782.480437646795	23190.11470822813	23252.623034180677	23223.898784265533	23378.09821054811	23641.7	23108.670676519443	23024.00383359552	23677.364310547677	23451.64519297128	22976.916264090178	23280.384717134715	22727.261125813475	22956.725170859387	23380.533749061724	22749.96264437015	23106.032120401327	23113.590390189536	22717.954130904887	22390.50374006546	21794.562470780744	22982.341370950908	22656.00415567702	22478.728282483564	22505.23094717727	22632.47825170038	22921.71981444116	23192.046411707288	22989.54088544338	23278.057986742373	22538.91547751765	22072.320549981418	21828.92989130435	21608.53777406169	20930.56431623931	20769.3	21027.97000650317	21365.56480397621	21664.822036417696	21671.29910349313	21791.138466183565	21636.817604979555	20644.689725009288	20185.830216462287	19642.35720480401	19950.49088164251	20307.270159791893	20996.90948791857	21128.704444848703	21030.6	20425.1	21024.486173417263	20833.744503995185	20815	20882.57334438793	21262.950235612632	21191.771715643907	21026.744996213343	21623.4	21349.816551626005	21435.67121173139	22029.370638973727	21949.42019333323	22159.96767966334	22069.72082848833	22062.59443391576	21803.45147078957	21650.625310489155	21246.40042232267	22307.35672004025	22724.90199459216	23014.114901995563	21879.956235499714	21328.503267902957	22336.27578100956	22746.062803613884	22647.068203900897	22742.09283237702	23593.117588700363	23352.996885643257	23004.14663830797	23454.60161503936	23069.51430694908	22794.746491376554	23398.820533658407	22839.56361808312	22729.663751767464	22003.824459204126	21972.614662332973	22151.432317427418	21968.519059358005	21151.110090398724	20642.355693279864	20319.963922559204	20169	20491.856991252906	20912.448977714277	20767.834322416194	20937.16065534352	20645.28274666933	20552.13382918185	20645.280367892985	20915.267676173517	20674.98698425093	21262.125921472736	21448.56636892213	20864.947410684203	20886.390148448045	20789.853311273982	20474.572574058508	20875.72329867675	20983.324778782902	20350.4	20309.58839431764	19958.563930562163	20520.973963599576	21268.02101873039	21244.558395672928	20947.425340156624	21409.95177012809	22394.52564790729	22645.999166281654	21989.83766677456	22178.10581445975	22661.83825407724	22952.499555575643	24472.37846856338	23918.11727172316	24294.104833011443	24208.29529383661	24737.132153434333	25134.648526132885	25552.192973260797	26063.249712847537	25978.364365799385	26279.73623188404	25823.42583424635	26072.385768002558	25077.98089749726	25365.18602412079	24802.348841330702	24384.53664307128	22938.688976459925	21939.9	20869.683763596346	18457.572584290003	15494.605847670946	13578.188308005254	10190.41875320137	6577.885416666667	8935.91	9628.499659113157	9909.68	9899.002698193894	9703.66	10010.918580381976	10090.86296871304	10228.669752375969	10285.447781225235	10247.27085175361	10486.954221053917	10349.938879248864	10518.220635115938	10645.890710805566	10591.98643964731	10572.612118862891	10534.379640819538	10634.645026432192	10770.136527491552	10623.681661798117	10607.951299075736	10549.205363136673	10425.861149549695	10439.966009437716	10324.499258938478	10449.51707797923	10511.522094308137	10505.598821163185	10583.510070605722	10617.744624463448	10637.269658881798	10567.502400157387	10535.756677287802	10606.76064483857	10531.93410862571	10632.39956162727	10632.92058421956	10710.047640282422	10707.713916759569	10727.199572344976	10792.133633057369	10807.797667483806	10769.312229534533	10763.550227161026	10831.482396518864	10959.58205839797	10985.689323022656	10760.116214997966	10793.805921869674	10917.922479424788	11018.35775395206	11065.42534902014	10862.933094443008	10823.857413600892	10982.786516164992	11017.91539833214	11083.440549907837	11068.212297316688	10986.352495217456	10921.583946488294	11058.40635179596	10989.725357448237	10911.401959523197	10897.972945437476	11003.375771444422	11085.13750944433	11272.165094813148	11381.20985697454	11170.484321761112	11295.35006620922	11387.78397475152	11320.57038142918	11427.40661773814	11443.954333374622	11442.779149183614	11471.16247970149	11353.966408229451	11313.387566397794	11609.087739913826	11671.939031562191	11719.529838892671	11627.972865989912	11648.072282529036	11432.624464891014	11362.525045279875	11176.50382534055	11143.892111411564	10999.122237244716	11135.562342560308	11177.918943478591	11138.646473834213	11127.278542410826	11046.392094017094	11021.182093088071	11017.124911530827	11196.206201399782	11327.981806575168	11274.1	11283.523542122575	11170.700175711449	11060.785161674456	11104.345738070437	11080.638567538424	11176.592443847432	11301.384176764075	11163.755696811637	11113.356803618202	11077.442908158178	11137.011646771984	11085.418930309705	10979.460856446844	11072.833186645545	11030.04019245438	10978.5	10928.91242061934	10724.127537595554	10598.239199831656	10589.49513998021	10595.97759600274	10644.829323984904	10731.54425058092	10750.07050055605	10732.397355629875	10681.833270903007	10666.582082497212	10709.596659977704	10679.65255295429	10833.282470457078	10919.79585284281	10977.573806020067	11036.312985507246	10928.559090301003	10904.563139353402	10794.48474024526	10644.106960981046	10731.032976588627	10760.695348940912	10799.242639910814	10765.982564102564	10706.464905239687	10533.085823857306	10549.577034559645	10580.662024526198	10583.435533229402	10542.42008998565	10568.689065366185	10638.407031850302	10619.840490879293	10509.817989121506	10488.671161226926	10407.811995188176	10314.41833339943	10350.839777739586	10311.21711810559	10272.63264020164	10319.914246434091	10162.719482156155	10313.868921878371	10367.078681243143	10286.68837482968	10411.160734193343	10371.741656491657	10324.383219273404	10325.898440563848	10411.422661638844	10314.633159420287	10284.5	10275.383357859537	10251.2	10080.347124824684	10193.197185061312	10328.2	10332.047130906092	10260.964016108115	10201.722211829334	10338.889286847108	10332.178224937115	10314.558631793872	10286.623920728904	10242.122859971229	10156.037476774432	10125.422356930509	10068.08574879227	10027.995210888146	10040.307264957264	9934.758449461167	9885.664632107026	10003.438693794124	10014.749869936826	9943.038740245269	9968.897561315498	10115.153232998884	9870.422268673356	9817.837016908214	9869.142165656796	9863.1	9823.406456707542	9940.967075837192	10100.55078061227	10051.022044658392	9909.063651988108	10088.764295003251	10034.375412229514	10102.66561714315	10049.193961196515	9949.861578745207	9970.456394911878	9995.755598831547	10199.313828616858	10227.035238027463	10273.551720359412	10424.547954819427	10474.22291717944	10456.232709319664	10464.689969616642	10446.678170258623	10590.991467660231	10457.939109898492	10490.190093401492	10620.782204200828	10682.411657022956	10679.3	10671.73286831982	10632.051281808175	10749.641020596557	10762.56161564189	10729.831441195422	10799.63191269573	10875.43893508432	10991.342676403505	11202.455866713932	11110.55143941732	11090.05229365374	11012.402731595535	11038.137545713123	10903.423931276631	10759.216159950747	10646.548201883168	10618.041625449465	10652.416830226995	10725.841673601624	10627.148330945156	10512.975658725503	10512.771003079635	10432.936405428876	10628.46375739645	10896.743909038758	10850.66243513024	10736.149763918944	10758.775020144156	10739.123335385502	10893.160869565214	10876.46060290303	10893.852791878177	10933.722944749328	11153.129298534934	11001.433261748623	10966.496978231531	11005.258420503333	10897.03170401636	10960.192895400129	11124.899733428774	11061.567695480982	10948.670483497895	11205.721872909697	11203.094766793702	11285.955882832312	11284.206391854475	11354.894944325795	11465.31006471436	11605.94335714384	11540.303106921872	11629.371438846332	11718.872711052678	11934.03892297356	12200.326538913496	12262.30488233228	12260.83259029224	12598.685234035202	12830.557708233806	12711.525527446493	12876.776583710403	13052.851162248957	13343.514290057772	13481.926873891754	13783.735331103682	13939.332596750182	14151.275796912492	14181.7	14274.981747238262	14342.041645627043	14174.718420571768	14160.852258581866	13984.680686062578	14232.85305291383	14037.142758142763	14101.603361544385	13213.158637954984	12839.023260718915	9842.927083333334	4330.869565217391	4440.238741257797	4516.357475749305	4543.263440600766	4568.677740534951	4617.309861995034	4638.629807575698	4660.334806981436	4690.459067037381	4701.397032253104	4757.380483256338	4764.305090166084	4803.256517008495	4823.341648086213	4847.09	4828.312931163794	4848.897220426632	4875.29	4904.794313790019	4906.459873276604	4923.833912713973	4924.370488311579	4935.344966472893	4917.488809293687	4933.219475758633	4955.021010385495	4972.792204131337	4983.703483710149	5005.616587277456	4981.874071255483	5016.707212868922	5017.81	5024.838316443754	5034.527891164356	5024.258777674631	5040.948044013629	5041.700280585723	5053.652941905116	5070.925740121392	5070.985032074127	5079.2922431176175	5080.260135840371	5065.590792486304	5072.246730439578	5118.482593765904	5104.450443558908	5106.44	5114.870051254644	5111.663795842214	5138.492866758805	5132.923233441901	5141.393103916608	5139.339277125716	5144.16	5143.236137123746	5138.240633943289	5151.708307118338	5157.275301610428	5142.69	5162.677570220518	5175.714392147266	5148.85	5153.364484178029	5154.293791639329	5178.359518437322	5178.052270073494	5207.212694236185	5211.352634109486	5208.141776710056	5194.355001805706	5211.213444920732	5224.19	5218.137903092614	5255.065589000372	5233.832725734887	5250.669491913685	5252.054048849701	5267.1707854739525	5294.795926361144	5290.746478911813	5300.369180454021	5304.49	5308.329826901103	5295.774804708833	5276.955544268863	5243.639293591897	5231.6330270523495	5208.277463886715	5206.070827106904	5213.793120382839	5213.849675580619	5202.2073199714405	5209.245726495727	5219.877866034931	5229.538993509948	5251.2	5265.028754215296	5246.418945715181	5255.06	5210.565630290268	5232.033629866434	5239.989180693386	5224.727945611053	5238.947365535391	5248.929971489665	5233.0046858264695	5218.435317363207	5219.421372959549	5231.406703465028	5218.843724791763	5219.76	5210.643038648848	5198.625932595833	5214.278476613453	5201.407124061763	5197.213526487585	5167.068138775839	5154.212676794133	5155.735803862048	5163.291457916393	5176.355311994914	5152.166960600795	5152.006800445931	5154.479344481605	5136.863259754738	5131.6	5145.316236343367	5167.67	5146.330626532887	5158.237703455964	5169.699768115942	5157.835317725752	5149.689489409142	5146.533226309922	5139.477190635451	5147.279919732442	5157.850849498327	5153.74	5140.585435897437	5144.809293199554	5116.22	5126.036214046823	5125.204049052396	5122.687279866042	5129.9277449843885	5139.678872025832	5140.713178501157	5138.941860206887	5120.595650079848	5123.683270101039	5093.115104806976	5087.188282417016	5095.759593903262	5091.917304497645	5098.397050334668	5098.381372250938	5115.519562353211	5109.301690747816	5101.328173401897	5109.391406097928	5097.551556334165	5080.231074481075	5074.173268004754	5075.789848462817	5096.974798687081	5062.180401337792	5066.225556298775	5054.979393534004	5051.687396184515	5048.310483870968	5064.138629661595	5079.041176974505	5083.298170958298	5088.89	5080.613272071068	5101.674718581197	5106.041165685435	5107.077444442204	5098.606133356483	5104.513369599911	5091.29	5079.6301142697885	5077.31	5074.092827945001	5081.953418803418	5059.317604979562	5064.230360460796	5085.946609067261	5088.146646228168	5076.949795615014	5101.18	5104.270670754367	5081.404663693794	5081.769026384243	5080.09	5090.078925120773	5118.550929022668	5129.1	5152.302663923912	5139.016451864187	5155.63	5163.135142928563	5184.287695386294	5190.181129100722	5212.648918430248	5216.242891805551	5230.956601593326	5255.4	5289.603379224836	5329.161023743449	5340.777020266987	5388.897720436296	5400.541738454783	5424.673987847901	5441.531051046573	5461.552461549597	5493.021259950322	5497.5893964286415	5515.901075438176	5540.927925928118	5573.134421789752	5618.355928229326	5631.8557955949245	5624.911729425001	5652.1300917588505	5696.235949898353	5732.179338876785	5744.353763308888	5782.122349728451	5823.118299530544	5862.543778801845	5877.433501349494	5909.574621165203	5919.520332613258	5933.464919409458	5944.551469592308	5967.335601250137	6003.632232637744	6033.692401903057	6097.947503676836	6125.542554472132	6174.315270047544	6211.627092942775	6252.623935516922	6301.108335525948	6361.616108181117	6425.261800391813	6483.595126456382	6571.670388222179	6640.103723081337	6695.995346567053	6810.576956521737	6924.615003669405	7001.602889496288	7124.271130270674	7242.007706796593	7332.318715082694	7395.128169923136	7520.913334044925	7578.672270610889	7708.933049779458	7862.195880487233	7985.361541941025	8098.529120636147	8299.57	8452.269567810006	8567.230743152937	8669.487042369114	8826.684013646558	9025.79	9218.598868656836	9346.799863717368	9627.360456000288	9788.526316110405	10058.068358841463	10331.480339871645	10552.414471373377	10754.005530852934	11030.445232150983	11304.09092212136	11497.73713331763	11690.14552593612	11866.631815837203	12083.693625215365	12349.658257868532	12489.14612263099	12610.63047188844	12738.6	12724.290537852952	12748.962491132052	12692.377995800398	12618.931627194046	12478.958533096866	12267.395795651504	12374.292926229806	12104.752146795629	11961.733070761027	11492.49244068924	11183.7	8677.291666666666
Dm123Dv4CyO_20240426_sl1001_ser6_	0	0.00334448	0.00668896	0.0100334	0.0133779	0.0167224	0.0200669	0.0234114	0.0267559	0.0301003	0.0334448	0.0367893	0.0401338	0.0434783	0.0468227	0.0501672	0.0535117	0.0568562	0.0602007	0.0635452	0.0668896	0.0702341	0.0735786	0.0769231	0.0802676	0.083612	0.0869565	0.090301	0.0936455	0.09699	0.1003344481605351	0.1036789297658862	0.1070234113712374	0.1103678929765886	0.1137123745819397	0.1170568561872909	0.1204013377926421	0.1237458193979933	0.1270903010033444	0.1304347826086956	0.1337792642140468	0.1371237458193979	0.1404682274247491	0.1438127090301003	0.1471571906354515	0.1505016722408027	0.1538461538461538	0.157191	0.1605351170568562	0.1638795986622073	0.1672240802675585	0.1705685618729097	0.1739130434782608	0.177258	0.1806020066889632	0.1839464882943143	0.1872909698996655	0.1906354515050167	0.1939799331103679	0.197324	0.2006688963210702	0.2040133779264214	0.2073578595317725	0.2107023411371237	0.2140468227424749	0.217391	0.2207357859531772	0.2240802675585284	0.2274247491638795	0.2307692307692307	0.2341137123745819	0.2374581939799331	0.2408026755852843	0.2441471571906354	0.2474916387959866	0.2508361204013378	0.2541806020066889	0.2575250836120401	0.2608695652173913	0.2642140468227424	0.2675585284280936	0.2709030100334448	0.2742474916387959	0.2775919732441471	0.2809364548494983	0.2842809364548495	0.2876254180602006	0.2909698996655518	0.294314	0.2976588628762541	0.3010033444816054	0.3043478260869565	0.3076923076923077	0.3110367892976589	0.314381	0.3177257525083612	0.3210702341137124	0.3244147157190635	0.3277591973244147	0.3311036789297659	0.334448	0.3377926421404682	0.3411371237458194	0.3444816053511705	0.3478260869565217	0.3511705685618729	0.354515	0.3578595317725752	0.3612040133779264	0.3645484949832775	0.3678929765886287	0.3712374581939799	0.3745819397993311	0.3779264214046822	0.3812709030100334	0.3846153846153846	0.3879598662207358	0.391304	0.3946488294314381	0.3979933110367893	0.4013377926421405	0.4046822742474916	0.4080267558528428	0.411371	0.4147157190635451	0.4180602006688963	0.4214046822742475	0.4247491638795986	0.4280936454849498	0.431438	0.4347826086956521	0.4381270903010033	0.4414715719063545	0.4448160535117056	0.4481605351170568	0.451505	0.4548494983277591	0.4581939799331103	0.4615384615384615	0.4648829431438127	0.4682274247491638	0.471572	0.4749163879598662	0.4782608695652174	0.4816053511705686	0.4849498327759197	0.4882943143812709	0.4916387959866221	0.4949832775919732	0.4983277591973244	0.5016722408026756	0.5050167224080268	0.5083612040133779	0.5117056856187291	0.5150501672240803	0.5183946488294314	0.5217391304347826	0.5250836120401338	0.5284280936454849	0.5317725752508361	0.5351170568561873	0.5384615384615384	0.5418060200668896	0.5451505016722408	0.5484949832775919	0.5518394648829431	0.5551839464882943	0.5585284280936454	0.5618729096989966	0.5652173913043478	0.568562	0.5719063545150501	0.5752508361204013	0.5785953177257525	0.5819397993311036	0.5852842809364548	0.588629	0.5919732441471571	0.5953177257525083	0.5986622073578595	0.6020066889632107	0.6053511705685619	0.6086956521739131	0.6120401337792643	0.6153846153846154	0.6187290969899666	0.6220735785953178	0.6254180602006689	0.6287625418060201	0.6321070234113713	0.6354515050167224	0.6387959866220736	0.6421404682274248	0.6454849498327759	0.6488294314381271	0.6521739130434783	0.6555183946488294	0.6588628762541806	0.6622073578595318	0.6655518394648829	0.6688963210702341	0.6722408026755853	0.6755852842809364	0.6789297658862876	0.6822742474916388	0.685619	0.6889632107023411	0.6923076923076923	0.6956521739130435	0.6989966555183946	0.7023411371237458	0.705686	0.7090301003344481	0.7123745819397993	0.7157190635451505	0.7190635451505016	0.7224080267558528	0.725753	0.7290969899665551	0.7324414715719063	0.7357859531772575	0.7391304347826086	0.7424749163879598	0.745819	0.7491638795986622	0.7525083612040133	0.7558528428093645	0.7591973244147157	0.7625418060200668	0.765886	0.7692307692307692	0.7725752508361204	0.7759197324414716	0.7792642140468228	0.782609	0.7859531772575251	0.7892976588628763	0.7926421404682275	0.7959866220735786	0.7993311036789298	0.802676	0.8060200668896321	0.8093645484949833	0.8127090301003345	0.8160535117056856	0.8193979933110368	0.822742	0.8260869565217391	0.8294314381270903	0.8327759197324415	0.8361204013377926	0.8394648829431438	0.842809	0.8461538461538461	0.8494983277591973	0.8528428093645485	0.8561872909698997	0.8595317725752508	0.862876	0.8662207357859532	0.8695652173913043	0.8729096989966555	0.8762541806020067	0.8795986622073578	0.882943	0.8862876254180602	0.8896321070234113	0.8929765886287625	0.8963210702341137	0.8996655518394648	0.90301	0.9063545150501672	0.9096989966555185	0.9130434782608696	0.9163879598662208	0.9197324414715718	0.923077	0.9264214046822742	0.9297658862876254	0.9331103678929764	0.9364548494983276	0.9397993311036787	0.943144	0.9464882943143812	0.9498327759197324	0.9531772575250836	0.9565217391304348	0.959866	0.9632107023411371	0.9665551839464884	0.9698996655518396	0.9732441471571908	0.9765886287625418	0.979933	0.9832775919732442	0.9866220735785952	0.9899665551839464	0.9933110367892976	0.9966555183946488	1	3966.181818181818	3917.8944508009154	3916.5137237324334	3956.4759511254874	4034.166542564417	4123.943369684097	4226.400507840343	4348.377680073821	4423.288604808844	4481.944355843181	4489.856438534955	4530.455624441961	4575.905918768404	4613.912875061936	4627.152684359337	4681.343782662236	4713.749975928857	4732.928763080499	4720.146208809556	4695.955474801109	4736.048989110295	4758.920722584052	4780.437661172209	4803.365384615385	4832.593359980422	4862.374846166029	4890.740092358091	4920.131190756632	4954	4965.944312669079	4986.314943368652	4992.12	4963.238243847081	4981.708241060978	5013.610069783387	5021.603758479794	5025.186852263706	5052.267132516759	5051.205224300705	5069.414509363122	5081.998885376214	5060.427040421346	5053.18	5053.042801233376	5056.557510252812	5030.108390327308	5073.876044568246	5071.84	5059.947229598101	5077.218246550799	5098.316403190092	5069.38	5072.592532343555	5068.493846330803	5063.776364277402	5023.171305481549	5046.114609146204	5043.139652330822	5053.585536937037	5047.1569305831845	5048.050867284267	5087.686945570036	5093.919845300885	5057.379525593008	5064.541152930997	5087.239372878616	5111.116317767042	5104.964512469501	5097.976081641331	5122.2858880778585	5097.793136119592	5070.9835317564375	5126.528464185174	5152.749103942653	5143.832039337474	5170.448501727784	5173.744115530887	5168.422255867783	5142.057664829556	5166.357373625042	5172.994192728364	5181.266349862576	5233.916159839156	5234.439941895412	5273.073325564543	5302.07	5312.469773674807	5277.886135430578	5245.270652173913	5226.623927832003	5229.918644067797	5208.16	5207.595050618673	5203.427112848071	5184.370612006427	5162.0591441867455	5197.484465125297	5212.778686937155	5192.290724637681	5206.736623927504	5193.288591915197	5189.838612150878	5150.204366979506	5115.800736595398	5089.813815693208	5094.72	5094.258583742083	5114.100565059867	5107.352999810138	5144.946659712674	5140.79	5170.083931947069	5193.268033482551	5214.294429130372	5194.857707509882	5147.678571428573	5177.501574618096	5203.672501411632	5189.898519388954	5161.992635420659	5149.818019792693	5171.67	5183.272219877116	5184.4502436281855	5163.669069125287	5164.627302477794	5165.982782510083	5126.326436460226	5153.824176336269	5181.21	5126.573913043479	5092.065031586771	5085.778850169366	5098.944562899786	5127.760730508946	5131.122879391861	5136.141524755231	5134.969342251951	5092.780748663102	5103.689587473866	5064.259473047204	5036.99	5064.214383059396	5056.335251264442	5044.908315565032	5034.365069064615	5007.7757876664655	4993.831904799865	5027.735418310055	5013.6935641037535	5041.902521553722	5025.417158596121	5019.7960508018905	5003.096700849148	5040.741589717415	5040.577666295057	5034.51	5047.267544266247	5055.679938815241	5057.248261796607	5061.697779833488	5036.6301806588735	5047.268023631495	5062.771137835338	5051.709233336424	5062.705933242433	5103.521639486061	5105.854500787986	5116.0685013876055	5102.366677447675	5093.037326549491	5104.777243293246	5134.484465435015	5103.936656826038	5119.148206579741	5116.894250846827	5129.557561134055	5137.791684030189	5139.659489743945	5175.311870889249	5178.241161266501	5186.171561621099	5214.908295652918	5218.383911657349	5220.021299254526	5207.526008073872	5217.821214792818	5206.885910080104	5244.151780339862	5217.363661619669	5197.699870214146	5194.100412973876	5222.213671239247	5220.028410151148	5230.995698924732	5244.072307764309	5249.946283309958	5226.437328544764	5239.051294051575	5243.348003688285	5250.476899239366	5259.581959375591	5276.949023861172	5281.762433575734	5263.538912806927	5267.497253007483	5235.508652979945	5243.16	5238.857569579442	5269.87	5318.559358927481	5324.86	5297.103158665416	5297.070484581498	5284.259428296901	5251.285211607055	5270.682222222223	5277.55	5266.893342391306	5272.106215348703	5266.804591538312	5316.779094886935	5323.083521444696	5327.104810151485	5361.22	5334.348554040928	5304.785164045744	5281.177644015521	5264.747957995744	5249.868812824622	5291.061413673234	5300.174602231063	5299.914413271777	5266.468653373701	5274.977953964194	5255.870450332351	5241.315204466734	5297.945064184822	5280.336946986152	5263.396391671475	5235.796768080851	5226.057431863132	5260.83	5248.906382338614	5238.230101335655	5244.057031334707	5239.124706780864	5270.439085934373	5277.195818121473	5286.18	5266.9702487673685	5273.634552426652	5293.813590824001	5267.876315789474	5252.012681382182	5250.525396180415	5217.082639184519	5199.611294896031	5179.480023954425	5160.598695267372	5144.781090599951	5137.794179376869	5090.322520622713	5070.421395057867	5032.371686071201	5071.351248540022	5055.429488360949	5021.728161025928	5004.542648523066	5061.254776077732	5074.920327614143	4999.366194569856	4921.064319911544	4902.619326741109	4893.473080976152	4859.228155733306	4842.207253886011	4808.675514563802	4798.689875887908	4785.266145567321	4755.968047930582	4743.339718985418	4765.736503236285	4729.784664697779	4655.659164468499	4595.355428550834	4523.742783313241	4461.737585690296	4388.826240639478	4351.669097542412	4290.257821914718	4211.805930317579	4118.627322875557	4058.593456913588	3990.854764953703	3878.536474009024	3700.7589430131657	3475.5033041456595	3302.3420440429136	3291.19	13213.272727272728	8589.63	7664.888188713406	7580.404266861748	7796.290670032691	7845.107318629238	7962.403875623663	8771.898641191265	9074.926012558966	9073.646410382047	8562.078195203523	9114.568918187784	9076.551372784652	8817.374992982652	9210.748671369214	9448.9	9337.148337935736	8915.5	8987.06	8841.235849368264	9174.82	9149.811384936203	9034.784529594914	9407.759615384615	9584.85	9989.039355246488	9573.627683547413	10037.921844479077	9685.628779940753	10008.04505119454	9538.5	9600.399230691728	9527.46	9900.269683474588	10033.650245594186	10006.738292287357	9553.899608284271	9574.288443577496	9660.717647888425	9770.498130465685	10107.375986534602	10093.699510665354	9902.43	9792.91	10145.47524996372	9932.2	10082.037604456824	10168.863988005998	9968.313600858435	9861.395006034016	10081.01958538993	9898.919762977775	9778.272624166852	10139.390556705774	9765.411868867592	9550.270846323903	9793.067301193962	9631.017719775227	9754.2	9846.806276834352	9849.312521580092	10146.543094951268	10251.57602874679	9888.049394778263	9719.696084793422	10014.58466677442	10037.31465378422	10243.585191661266	10016.866429254813	9892.716545012165	9902.363196125909	10096.285204804111	9964.354968199354	10072.660692951016	10275.524948240163	10308.23291557068	10395.952204748686	10324.140730758863	10205.118646662584	10528.632181861603	10703.403806717815	11054.254983945491	11350.383764765016	11393.735824484073	11537.15767225457	11361.861905142883	11302.769207861824	11271.43755255478	11149.231472332014	11123.618554668245	11236.790027020386	11096.21508749571	10908.735658042744	10645.136394723986	10587.990457179025	10539.58161086418	10308.49183267898	10226.386559504212	10150.21357487923	10364.24255278126	10354.770170463382	10384.377339475956	9946.917736065889	9862.65	9861.864499143294	9898.587527976146	9891.94	9846.789918602057	9817.489130434782	9762.588023327486	9776.023986374605	9931.630151228726	10154.493973017745	9802.18	9884.72	9822.9	9848.750787309047	9859.296113306984	9969.835628672152	9812.67	9603.544345950004	9687.379497751124	9731.184419117302	9700.423257121438	9567.18	9477.417297802713	9665.186201264763	9406.076518011092	9489.907125215526	9670.443729903536	9493.029295512672	9521.965579710144	9383.416825205326	9366.02	9360.129415036618	9318.119171224622	9266.9	9275.36	9491.96	9144.609650114116	8892.225863513639	9112.446314810511	9105.849626652122	8947.852953459236	9000.593167701865	9013.66	8927.42	8785.92	8887.126908264117	8741.961486705954	8861.177852971168	8715.489943669621	8784.568322981366	8883.394506055402	8932.854159899773	8899.964186176141	8914.549023247178	9063.29	8835.195188653008	8788.975804208769	8692.508834412585	8637.150903294367	8480.709867995936	8747.830943570767	8642.176833225178	8630.569064259016	8854.745910713882	8765.962964679704	8740.426503237748	8836.078316314744	8652.178214616095	8712.34	8734.275640135207	8622.333607026678	8664.666883207276	8752.57	8665.565820611573	8509.991063573649	8474.336898643327	8600.934738317303	8517.929797839934	8632.708423624883	8618.285443451281	8631.831354248488	8654.039403620873	8657.1	8752.963203563644	8580.131823864423	8632.696624531185	8701.923276380978	8686.207240196532	8617.36	8560.203813066728	8541.364060459042	8632.677559607295	8657.27	8527.09	8660.66	8735.412411662845	8700.951596410532	8696.767818574515	8692.339298382776	8566.613364142226	8546.090011576141	8663.760514737189	8565.993558776167	8470.489545303686	8611.53	8632.320895168556	8660.428564647807	8571.141971958024	8561.123283752862	8522.329946510321	8584.76	8492.160653374971	8396.636170828113	8611.015458937198	8432.607108777676	8357.095351319876	8422.566190059335	8342.126291674791	8464.403142027928	8337.113455687506	8514.351170568563	8551.130582667847	8566.472018373373	8432.7	8337.258730474576	8343.809166197614	8331.151948247327	8293.659327925854	8079.124416309319	8063.328750443915	7998.949630746759	8147.381943734014	8194.15	8325.699477847285	8590.3	8349.282202429466	8245.753605706193	8158.312506579641	8195.38	8120.105554224767	7981.896366787614	7907.472401210139	7840.277838013662	7928.470350771916	7985.1181369291235	8064.329793118707	7962.368368312641	7963.676322277007	7948.958187354854	7955.486563430004	8049.117105263158	7897.438546391604	7846.607650780752	7671.680511052096	7847.754489603026	7776.338464416813	7746.232125767669	7844.176341996599	7663.8683378865235	7454.643924827886	7436.165342508601	7371.524533133386	7330.32	7325.139640967985	7356.739736586096	7506.162363093261	7523.427653390364	7490.387695178882	7431.674989739062	7301.498281057768	7193.228743635788	7266.556733945842	7462.48	7675.94	7438.708226583354	7480.069549605805	7789.12	7519.031233259311	7491.400954097528	7518.140897362269	7327.817976234262	7578.127732551091	7560.277946127439	7571.427549204806	7599.761441618113	7676.2	7546.826391296834	7589.945362549812	7589.234514944579	7657.2758210902175	7978.932406330031	8076.951299119523	7517.366823667869	5804.261667440207	4036.9699025813984	3555.2306945228675	3509.31	4237.272727272727	4411.569508009153	4467.42	4499.868722695085	4653.784030230511	4768.560959517507	4824.816838916607	4906.177857388409	4961.046910646682	5049.770798411239	5123.0599049677785	5263.9404043898085	5327.273347844153	5351.599032460416	5397.86	5501.365486228741	5509.803140417566	5530.871057152939	5482.8553628725385	5515.691893288004	5572.783911428536	5581.76	5593.929373232128	5624.003846153846	5650.619789542377	5737.663996838264	5760.411695888731	5796.833276025624	5786.13	5805.204811639862	5803.408330288637	5814.879624576035	5777.771827789205	5807.323698512364	5825.41	5785.731263249305	5801.0803045713765	5809.186188428498	5784.989846855452	5841.2719110194375	5840.830697505913	5823.92	5834.927287469611	5838.003573776592	5821.696646053324	5844.19	5826.406685236769	5815.96	5796.516074563959	5825.645377469073	5814.657867455286	5743.250927789332	5772.415196789726	5776.92	5750.866848014026	5714.352984524687	5714.008391529624	5720.337782746567	5742.894561042142	5703.267775520515	5716.442694785832	5736.9828058263065	5739.856043810908	5696.701677251263	5704.067759030933	5685.506438230698	5704.607783145464	5695.363418778996	5666.79	5687.148418491484	5676.421149594695	5660.231342109403	5682.583620060474	5659.307620383356	5684.286853002071	5680.349373356026	5654.498509610443	5649.111105957789	5656.374872422944	5677.927670787085	5649.781736324785	5639.17	5655.287057049511	5676.283610498898	5689.751123749263	5653.022407200939	5650.5371749056985	5632.880892318346	5613.594565217391	5624.273439810707	5630.345074920168	5627.785255624724	5584.796400449944	5609.890425012213	5591.458396221823	5585.643118981616	5546.092336774757	5543.040766921662	5549.712801932367	5560.149571001639	5582.377542133293	5526.742489682311	5528.278299176403	5529.899603003779	5493.069010443573	5487.84	5477.575646459356	5483.747762297421	5472.819868995633	5450.410364610498	5465.310403557743	5499.662240075612	5470.571188134865	5457.273987134818	5459.447204968944	5418.885281385283	5453.652690951822	5460.296254470168	5458.267450058755	5400.2763118983385	5374.966980910839	5383.854994377812	5360.194034050935	5376.452351949025	5384.110403893855	5375.664656381487	5390.699902930894	5342.15	5341.410363949858	5359.444102707489	5326.185166240409	5319.875603864733	5305.178135585355	5297.337906739594	5296.492722721795	5333.7763511634375	5301.800844508375	5298.912625418061	5255.228877005348	5240.979446936955	5226.720184340379	5224.421901883283	5202.8513118594965	5189.851236601549	5175.840734217114	5202.518123667377	5159.851515010905	5151.657102591467	5149.152985940327	5142.279244582619	5165.345601186613	5159.305943789279	5116.000324464633	5148.393717228899	5121.959073824881	5112.556391675957	5106.391397150945	5114.640029665338	5099.171224622231	5109.316492073793	5117.156799259944	5135.656748140276	5109.352949321518	5117.898704902867	5118.21	5118.03	5128.311829780045	5140.276768332251	5183.842229417208	5174.445917848728	5172.224653098982	5194.691951896391	5157.693522248463	5157.483293756793	5170.33	5224.491670920143	5250.230940559603	5221.700791776636	5197.3869981941925	5199.524103496491	5191.359134127205	5211.054036608419	5232.8445709415255	5249.577877373748	5249.432374866879	5254.344995591852	5248.368057166721	5291.874195490114	5267.46	5320.1105246099005	5310.496616297395	5332.0289081713145	5314.177400604511	5332.503265534615	5340.257410004676	5345.946646698179	5371.528003740065	5355.383378803651	5379.036177282726	5376.1062031686415	5415.970184993896	5423.702233263776	5421.353107611054	5412.462472060245	5415.428253773005	5400.12	5410.540467497984	5445.31	5477.9777630268845	5449.837193848491	5472.674235503348	5454.220156369184	5426.747975662957	5416.88	5449.355320682201	5468.355297406728	5486.512608695652	5501.817238912693	5543.86	5543.347777453557	5525.118151686489	5527.834940432681	5550.422710766513	5562.866269919338	5551.080893226856	5579.278785293205	5575.606463423515	5540.206944582629	5575.426911745044	5579.169347612406	5602.070683661647	5603.54	5599.965197098068	5604.783237895015	5650.430485933503	5640.364495933629	5626.851212324872	5644.079022925299	5629.137688603871	5611.018828342162	5598.600905358458	5602.911508416841	5632.440917913286	5678.119425790532	5677.303097400009	5704.906809064296	5647.415852926736	5662.837365575727	5682.580207987609	5687.681456326895	5699.042021515015	5699.573496767711	5720.554486387584	5766.253947368421	5786.341153162593	5805.540604864457	5800.679573200016	5728.834652646504	5726.216284106664	5792.708742478224	5818.993988341025	5818.008687187821	5778.195186999938	5778.897841726619	5781.805711622485	5791.500208434266	5772.83	5807.983839509722	5844.376833720545	5848.649231240933	5855.238226086358	5785.048313551746	5753.112536280976	5761.503845037621	5829.093739419808	5871.961071544237	5915.493955094991	5890.108817639281	6018.45	6191.7600492789925	6241.72	6296.698317958259	6383.758901263108	6433.639324885619	6554.545026453826	6790.796928261019	6865.22	6937.143468536196	7052.200430853242	7055.463933257686	7060.284899298681	7189.528047978927	7391.287914967002	7708.318531174883	8021.855047206269	8198.299717050373	7601.58	5152.685025839292	3794.36	3684.44	3978.090909090909	3982.0194508009154	3994.268111547622	4034.21	4051.124167287178	4086.949032319422	4108.324839629366	4132.64	4140.052812990101	4169.430888526642	4156.575947467167	4185.170765851264	4193.671478477662	4193.535961767053	4205.98	4209.007008033827	4214.179763294011	4205.662211785952	4204.490096580691	4195.042478774428	4213.432562157322	4202.596462600292	4204.471325273626	4217.288461538462	4226.020801044131	4220.528013474037	4235.661962435662	4231.163861027589	4231.740354733711	4233.82	4232.975739861162	4237.693004408804	4227.767075679127	4239.101172711561	4229.857162982106	4236.711606271967	4229.619760008755	4240.384095264966	4226.315440791298	4232.471984989648	4241.958109714415	4239.850931203942	4233.471306673493	4229.619547319268	4238.309889161105	4226.342208109429	4232.494428969359	4227.166416791604	4218.933764642331	4223.900523696178	4223.080462087889	4200.2021734215095	4202.467305387451	4211.5623993558775	4200.466118590197	4199.995181679043	4199.308740707367	4195.617870511865	4201.479763959249	4207.36	4203.535726168778	4207.24	4204.569672503773	4201.124626825164	4204.811594202899	4207.872151284952	4207.810628019323	4200.452241547787	4189.177367917508	4199.731143552312	4190.232129697864	4190.317092358526	4187.469450526535	4191.095267778297	4190.697049689441	4186.977409871577	4179.4615582279785	4177.647263440751	4170.374923453766	4182.671859784568	4179.532935657752	4166.623757922196	4170.193968333752	4180.182378280906	4183.072736880698	4171.892840100823	4170.430960889418	4164.342385121433	4163.335276679841	4159.606083012915	4161.165708671088	4160.140532326846	4147.948256467941	4160.899853444064	4148.16	4139.882470437839	4136.7299209926805	4138.313304928827	4141.069082125604	4150.047768244481	4150.4571842096175	4145.16	4139.009576709443	4130.55	4123.063714865767	4132.566261080564	4127.556359826659	4125.991427403922	4121.822859312701	4122.042008439619	4121.465487060605	4128.219423440454	4123.514731665466	4119.261670458768	4113.691981931112	4102.046536796538	4108.465992949472	4112.061782420478	4104.390317273796	4097.161116866702	4094.1465691102662	4090.498500749625	4087.4216500164152	4093.201555472264	4085.197220012168	4088.781019167835	4089.2704718504606	4073.961088587539	4077.926138217065	4076.237709119717	4064.594419902348	4070.3501021924935	4059.844972391072	4062.533280800964	4061.648743858348	4062.565588208028	4047.982553013781	4050.278520995913	4042.0780748663096	4037.802400484245	4028.8349315706178	4033.0594280399914	4026.1697172392815	4026.0032481091366	4024.416380828776	4016.603272457588	4016.847895689296	4008.705905530392	4011.988028397754	4016.05	4017.271576898118	4011.23	4014.1968573282657	4010.828824648508	4013.54	4010.287671869193	4012.1488098000095	4009.999860943728	4011.04	4013.872068230277	4014.8	4021.816153028693	4019.208252561617	4028.436956521739	4028.061138407342	4026.736711307346	4028.672965678313	4036.914526745156	4038.271785383904	4039.090190823823	4034.9520351526367	4045.3635060129513	4046.5984164467295	4038.639171632243	4044.705906918473	4055.275068442299	4061.733840657046	4062.805806361994	4062.276334676112	4064.0350019761913	4060.071771439121	4062.301166489926	4062.6492394561647	4073.930462505199	4071.9084132055377	4072.618393578025	4075.210291865807	4083.110246793536	4080.7340371347873	4080.19	4093.384073421712	4091.573384065704	4088.216135782377	4085.7904926292217	4096.338990182328	4089.870782047082	4095.197662459093	4092.8249423398206	4102.866335938596	4101.467746304841	4104.593013428491	4106.250664726169	4104.805102329529	4111.870822583327	4102.577707337844	4112.819977266268	4109.186477644493	4112.228758169935	4117.743966620834	4120.692899183596	4128.117854731646	4124.201420671244	4122.509325476222	4119.018626699866	4128.446216670671	4120.064976380988	4136.89	4135.6	4140.633491847827	4146.520766462407	4141.956716708911	4144.02	4141.799784080872	4147.176962423765	4158.444838805086	4159.634951739535	4154.280913043026	4150.744751765993	4153.806056615778	4154.618102907039	4155.27	4150.0256194154335	4155.893612703567	4152.741068884498	4161.757902813299	4160.235988040597	4168.49	4168.156037255506	4170.55	4170.653013059213	4169.776818612486	4165.312459004509	4172.881655877762	4171.2357345312585	4177.889681521086	4177.967581047382	4179.150019093339	4182.888105759403	4189.3796880185855	4188.81	4188.197164948453	4188.097769438592	4191.329727395555	4199.476315789474	4203.504619569992	4213.02	4213.863685582015	4210.711247637051	4208.013012187181	4218.260182416695	4212.952392518824	4223.452747329626	4220.189604912238	4221.814763841101	4222.379038492998	4236.869838247501	4232.591944357409	4242.870885043934	4250.161433786923	4263.978440761845	4267.094435808459	4274.38	4273.858943416405	4268.008182492144	4292.207869131159	4328.490005029802	4350.777202072537	4373.167775550213	4427.116540473028	4500.920490670403	4542.917439147631	4582.681831007454	4637.385976863742	4696.901450996168	4775.114302877329	4919.600918998952	4986.312628344878	5098.224125978016	5207.670928889298	5305.140483917198	5380.39	5536.889791808002	5729.083905415713	6010.714592209114	6321.154717027597	6555.286935457953	6182.899857475315	4610.89	3902.847024280068	3854.5
Dm1234CyOM3_20231102_sl1_ser6_	0	0.00334448	0.00668896	0.0100334	0.0133779	0.0167224	0.0200669	0.0234114	0.0267559	0.0301003	0.0334448	0.0367893	0.0401338	0.0434783	0.0468227	0.0501672	0.0535117	0.0568562	0.0602007	0.0635452	0.0668896	0.0702341	0.0735786	0.0769231	0.0802676	0.083612	0.0869565	0.090301	0.0936455	0.09699	0.1003344481605351	0.1036789297658862	0.1070234113712374	0.1103678929765886	0.1137123745819397	0.1170568561872909	0.1204013377926421	0.1237458193979933	0.1270903010033444	0.1304347826086956	0.1337792642140468	0.1371237458193979	0.1404682274247491	0.1438127090301003	0.1471571906354515	0.1505016722408027	0.1538461538461538	0.157191	0.1605351170568562	0.1638795986622073	0.1672240802675585	0.1705685618729097	0.1739130434782608	0.177258	0.1806020066889632	0.1839464882943143	0.1872909698996655	0.1906354515050167	0.1939799331103679	0.197324	0.2006688963210702	0.2040133779264214	0.2073578595317725	0.2107023411371237	0.2140468227424749	0.217391	0.2207357859531772	0.2240802675585284	0.2274247491638795	0.2307692307692307	0.2341137123745819	0.2374581939799331	0.2408026755852843	0.2441471571906354	0.2474916387959866	0.2508361204013378	0.2541806020066889	0.2575250836120401	0.2608695652173913	0.2642140468227424	0.2675585284280936	0.2709030100334448	0.2742474916387959	0.2775919732441471	0.2809364548494983	0.2842809364548495	0.2876254180602006	0.2909698996655518	0.294314	0.2976588628762541	0.3010033444816054	0.3043478260869565	0.3076923076923077	0.3110367892976589	0.314381	0.3177257525083612	0.3210702341137124	0.3244147157190635	0.3277591973244147	0.3311036789297659	0.334448	0.3377926421404682	0.3411371237458194	0.3444816053511705	0.3478260869565217	0.3511705685618729	0.354515	0.3578595317725752	0.3612040133779264	0.3645484949832775	0.3678929765886287	0.3712374581939799	0.3745819397993311	0.3779264214046822	0.3812709030100334	0.3846153846153846	0.3879598662207358	0.391304	0.3946488294314381	0.3979933110367893	0.4013377926421405	0.4046822742474916	0.4080267558528428	0.411371	0.4147157190635451	0.4180602006688963	0.4214046822742475	0.4247491638795986	0.4280936454849498	0.431438	0.4347826086956521	0.4381270903010033	0.4414715719063545	0.4448160535117056	0.4481605351170568	0.451505	0.4548494983277591	0.4581939799331103	0.4615384615384615	0.4648829431438127	0.4682274247491638	0.471572	0.4749163879598662	0.4782608695652174	0.4816053511705686	0.4849498327759197	0.4882943143812709	0.4916387959866221	0.4949832775919732	0.4983277591973244	0.5016722408026756	0.5050167224080268	0.5083612040133779	0.5117056856187291	0.5150501672240803	0.5183946488294314	0.5217391304347826	0.5250836120401338	0.5284280936454849	0.5317725752508361	0.5351170568561873	0.5384615384615384	0.5418060200668896	0.5451505016722408	0.5484949832775919	0.5518394648829431	0.5551839464882943	0.5585284280936454	0.5618729096989966	0.5652173913043478	0.568562	0.5719063545150501	0.5752508361204013	0.5785953177257525	0.5819397993311036	0.5852842809364548	0.588629	0.5919732441471571	0.5953177257525083	0.5986622073578595	0.6020066889632107	0.6053511705685619	0.6086956521739131	0.6120401337792643	0.6153846153846154	0.6187290969899666	0.6220735785953178	0.6254180602006689	0.6287625418060201	0.6321070234113713	0.6354515050167224	0.6387959866220736	0.6421404682274248	0.6454849498327759	0.6488294314381271	0.6521739130434783	0.6555183946488294	0.6588628762541806	0.6622073578595318	0.6655518394648829	0.6688963210702341	0.6722408026755853	0.6755852842809364	0.6789297658862876	0.6822742474916388	0.685619	0.6889632107023411	0.6923076923076923	0.6956521739130435	0.6989966555183946	0.7023411371237458	0.705686	0.7090301003344481	0.7123745819397993	0.7157190635451505	0.7190635451505016	0.7224080267558528	0.725753	0.7290969899665551	0.7324414715719063	0.7357859531772575	0.7391304347826086	0.7424749163879598	0.745819	0.7491638795986622	0.7525083612040133	0.7558528428093645	0.7591973244147157	0.7625418060200668	0.765886	0.7692307692307692	0.7725752508361204	0.7759197324414716	0.7792642140468228	0.782609	0.7859531772575251	0.7892976588628763	0.7926421404682275	0.7959866220735786	0.7993311036789298	0.802676	0.8060200668896321	0.8093645484949833	0.8127090301003345	0.8160535117056856	0.8193979933110368	0.822742	0.8260869565217391	0.8294314381270903	0.8327759197324415	0.8361204013377926	0.8394648829431438	0.842809	0.8461538461538461	0.8494983277591973	0.8528428093645485	0.8561872909698997	0.8595317725752508	0.862876	0.8662207357859532	0.8695652173913043	0.8729096989966555	0.8762541806020067	0.8795986622073578	0.882943	0.8862876254180602	0.8896321070234113	0.8929765886287625	0.8963210702341137	0.8996655518394648	0.90301	0.9063545150501672	0.9096989966555185	0.9130434782608696	0.9163879598662208	0.9197324414715718	0.923077	0.9264214046822742	0.9297658862876254	0.9331103678929764	0.9364548494983276	0.9397993311036787	0.943144	0.9464882943143812	0.9498327759197324	0.9531772575250836	0.9565217391304348	0.959866	0.9632107023411371	0.9665551839464884	0.9698996655518396	0.9732441471571908	0.9765886287625418	0.979933	0.9832775919732442	0.9866220735785952	0.9899665551839464	0.9933110367892976	0.9966555183946488	1	3756.830188679245	3845.303816244079	3945.6472654247696	4001.8976149629448	4025.894191677887	4065.519418603707	4103.840744364884	4156.414534735545	4166.441417859423	4192.894391942895	4207.3503686764025	4232.101184579953	4238.982810001236	4269.886424810476	4298.7126150425765	4328.73	4363.921762775399	4391.711666558027	4416.791716435738	4387.58	4408.335644112364	4479.638085907012	4524.508663942623	4548.21	4613.461245722955	4653.05	4666.383420032212	4650.976436295116	4695.454894742232	4720.418766759694	4709.629349088935	4741.783887572227	4757.734636646784	4736.260095864312	4745.046453281833	4757.036427818801	4751.210015148785	4809.47	4880.4949506373405	4887.170149591493	4884.930724307335	4902.220534116068	4881.042389504812	4886.543331043425	4873.630398985405	4883.498761309944	4885.232388663968	4880.967463020844	4909.934097127803	4918.703419843268	4944.074356360365	4934.678564647807	4929.420922163344	4925.990786142396	4963.757906556048	5011.476815926739	5014.364077508242	5058.235622287057	5061.955194338945	5048.496693202695	5082.687860892081	5100.1092593025705	5108.784220381775	5077.939869007804	5130.770930636928	5141.469481490341	5156.732345405763	5192.975718147249	5227.01	5242.704552590267	5272.832839119223	5289.2798743559615	5271.140072111165	5272.859612578842	5291.015491173165	5320.817428693479	5265.993436773455	5214.7	5214.178326226353	5218.278122000697	5246.489028254497	5272.025711931544	5302.774512683168	5321.311352880176	5338.613391236087	5349.186478863399	5368.906223700908	5342.162122549808	5357.389888372497	5407.169114588112	5477.870415435802	5517.7593187841885	5608.254882423276	5663.571209767791	5678.3085359996885	5632.328851469055	5627.431075160095	5645.445877656704	5600.25	5588.839451953247	5548.350726648967	5517.362280001567	5523.932683737815	5497.141375278348	5506.143958868895	5428.577002502995	5404.86	5431.632569512545	5433.049538529968	5448.345123129955	5461.433607982333	5456.701542391198	5483.008211896799	5528.546012217596	5584.821882987052	5573.996570308673	5551.298562085935	5552.682061764543	5537.08	5492.184022982156	5498.630381661871	5459.194162668446	5421.988379199702	5437.927036823252	5398.43	5381.1057305509285	5410.473458210936	5466.575242358347	5475.783087689849	5516.71	5494.710456796918	5451.716345624656	5450.268505638263	5411.782490306923	5349.624266542484	5355.0409169806535	5361.774377911916	5370.308815127383	5368.99	5389.264188677809	5342.46	5310.686321493586	5300.66	5299.227903137039	5291.173807339255	5269.928567799839	5260.037767241014	5282.148738295374	5308.520270098641	5313.803353807156	5326.921406801718	5376.494526876447	5442.9750097618125	5397.099820891975	5378.086863147887	5380.373434445592	5362.663429706468	5350.048127387779	5343.021607223399	5310.228288527492	5329.666420978634	5307.584067332159	5309.606433334044	5382.710061137976	5395.431808789383	5402.351549371427	5372.672983866234	5348.270143676199	5326.330107177378	5329.458548503526	5362.873127817361	5363.765045745276	5344.950714931119	5294.287569748071	5239.129482891692	5215.483239001801	5197.31	5188.446090446568	5226.026785983307	5245.734547231633	5283.905195152226	5273.463023380227	5258.670126227208	5267.06	5226.303806297329	5183.100672800385	5159.660052990486	5136.478669687863	5165.753936733557	5187.830133474032	5159.973261611813	5116.810064047916	5136.012112801835	5162.473706588585	5184.053748716193	5165.2951945080085	5132.959570989817	5077.31	5064.607384438194	5097.642291280395	5065.326776311108	5037.830892143808	5038.885443690808	5077.564571520031	5060.93	5076.050609239255	5117.677158094549	5146.805558446966	5166.504454014513	5124.213745268277	5107.979311182746	5109.487077307394	5146.108539453857	5145.37	5170.183519217945	5156.592947454949	5095.691084328383	5093.754923301134	5088.963074671534	5067.224106876803	5031.4	5026.738331153873	5070.568889839055	5051.016884622544	5028.274889555443	5045.113896555786	5031.979823877263	5002.858476404701	4990.316934372376	5002.971361653856	4996.796807285367	4966.268484541009	4928.906607209216	4906.999382863513	4937.9434587638925	4912.562697714186	4907.597757883782	4889.33	4881.09	4884.67	4888.466554872836	4904.668532790461	4884.132099172554	4876.450327481727	4869.840357801413	4869.542845781561	4825.938845950826	4779.216161365467	4786.926194109817	4726.706326254429	4722.663029393248	4719.215064922182	4670.011082741024	4668.256625727215	4663.719024305327	4625.278850214814	4574.615131332785	4594.961463471537	4560.600666201174	4527.368969059023	4508.751686761661	4488.769175981641	4469.492160422138	4501.926225008848	4492.268750025902	4459.500695201233	4447.831004807008	4404.157836825474	4392.696322756697	4409.451417467416	4372.375551591251	4322.208376654304	4307.423001857524	4292.537209092548	4290.617379884513	4291.76	4266.388353334647	4239.086492162855	4212.389747393208	4166.795569492142	4155.837229659973	4130.650763572799	4110.066074301834	4096.228406214328	4054.683622715873	4031.6690291166296	4004.517967387572	3982.57	3957.707279117948	3957.87	3945.574045253368	3903.0338788252657	3858.414267624727	3880.813177052552	3875.7118663428782	3814.201620215533	3745.183910135233	3701.327663640708	3640.9094291920383	3458.6	17064.622641509435	23965.29648385658	33035.73389349574	37420.20615638773	40244.97311682883	41348.89230092007	44642.204826524416	48110.76024687246	47619.53713467596	48342.70719583203	51215.14366255244	51660.34058547217	51454.08553389986	51166.07242302396	51892.9	53547.793356433845	55043.04700183972	55753.66257466281	55594.17311264658	53989.43731742495	53827.89736391275	57065.28978953346	58797.41674484776	58085.12536085484	60949.36439665383	61096.48589466317	61474.860876818966	62561.17342102746	65085.07432429651	65567.9	66204.96784576752	67451.49646841115	66978.31431920835	67675.81355248528	67496.36702752922	66533.76947164818	66920.61514686358	70486.83687385828	72063.31882108503	72448.65633184946	71861.9	71983.04376236515	70603.02533064377	70751.91043731169	71126.28027676353	72272.1	72297.86720647773	72271.36505452848	72236.9	71781.30160919313	72225.72922842683	71211.51550291364	72052.2	71940.36020762014	73561.24097332197	75124.89381956567	73815.61158341936	75298.02447401504	75190.13489409142	75029.51839464883	77047.71655401126	75786.11709427697	77150.05996310823	75678.60177907841	76746.67276632873	77272.77403430335	77903.4	78585.08245750675	79237.33779720488	78900.25588697018	80557.94323567886	82176.23957787218	80611.66237390674	79741.21586047452	82181.67016337367	83200.93299715266	81303.91087999273	79575.58283968885	78851.10317140388	79064.24550536126	80002.58145197085	80946.54375807213	82220.54265200296	81924.92639512767	83038.3	83574.20693870776	83693.33170978447	83410.6	83890.8	85816.3	89417.63325221556	90096.53668302034	91176.00986448785	92721.72662216012	93140.24761711094	90697.2	89970.81601894341	91689.63861905276	90829.11394540944	89813.4	87908.90793624798	88760.50758936045	89226.84188355163	88107.15593967897	87764.9	84110.69586254569	83810.27705372022	85051.37888137581	84934.77526965417	86755.74563549426	86746.64829551037	86758.92152214494	86052.8	88976.02728482695	90467.4	89120.85046545812	89058.02089768442	88571.83569968509	87807.29892101159	87800.08503992554	87310.38810010496	86991.28859009064	86109.92649780147	86625.31789127889	84923.40005178005	84114.27369219747	85036.4	87324.90824505851	86929.23672910547	88268.09600654483	86957.22322509631	86975.7	86618.98706180316	84717.92196491465	82715.62488463656	83180.43054908767	85201.96311743108	85270.01452674667	86361.7	86681.8	83851.91320837691	82938.03912620126	81973.22396596249	81504.7	82058.03531366673	82168.71654883366	81621.58923838956	81728.93908719813	82757.74060370009	83630.60223982774	83940.06995858607	85866.99660660987	88444.4	86814.99769960786	86638.56321409775	86365.33406782683	84729.5	86115.08037380004	84834.12207357859	84298.23152663246	84901.59571821145	84080.59610491294	83575.43947340391	85981.56611635388	86330.14242805104	86222.75030922762	85631.59514208937	85133.5	84471.4	85341.24904214559	86468.3	86548.37034395653	85700.13055468723	84130.9	82157.61897350139	82406.88269445159	81633.63884750627	81053.31291926387	83237.98452585407	84483.10234000994	86457.98397148572	85820.45153156569	85320.26272089766	86318.20403933768	85226.55440414506	83120.23606140658	82299.37486426615	80302.62250849167	82513.40274003624	83725.67514923713	81877.47231852036	82045.32478195295	81831.12443310162	81533.03467214876	83857.51965431578	83659.1	83623.71148007632	82475	80307.57040908991	81437.27363537166	80060.51767416211	79410.4	80504.46041321539	81839.99507857599	82279.14239859935	82905.49695648203	84958.40801319714	86939.87061517643	86222.19845436847	85148.43970239825	83452.44911343526	84189.10904565608	85433.43304145687	86832.19362060862	87318.71701387038	86395.59414101962	85129.50544001564	86273.6	85401.93819510577	84442.41683904675	83544.37412088198	82931.55119285031	86749.86509173535	86190.37685771406	84687.50998552963	85456.69601720799	86010.05776670524	84130.35783475473	84430.26666357394	85154.6	85247.79652903583	84068.12401672734	82532.39639786944	81854.48109272972	83283.99467082604	82342.9	82659.02163303661	83129.64945165394	84256.35433938232	84208	83483.52568469274	84249.9	83289.00168513805	82957.38264811717	83160.20144029334	84107.50167731283	82448.15172320942	81305.78944168943	80279.9	78702.61418839953	78431.04636516186	78256.16208775023	77917.90262000212	76553.96974789916	75589.64900554145	74174.73641843982	73062.74508257589	73787.24403728858	73927.50688706477	72147.69345354258	69622.11582024113	69628.80951639304	67758.15571819962	69412.84521715165	70919.47448952103	70042.65841193493	68304.4	68026.9	67371.91056490703	68454.3	68473.4	66346.04138175225	64300.563682780026	64567.217057550064	64684.252466025966	66231.3	65458.67885325816	65186.74286067613	63737.58111695392	60984.486095396285	59779.69346706803	59558.285614432825	56718.04739109194	56060.26372748442	54964.30954743616	53242.35188778834	52361.2	51312.72551786525	49212.24333005054	50124.567250871456	49656.18750112098	46740.51511189356	43550.162827179855	43704.81213965973	43197.32552848421	37896.1	33040.90933546596	26915.12791845837	20942.537553515875	8334.4	11881.396226415094	13547.62812252388	14063.963181652489	14532.653675752796	14889.54818795335	15221.57581611035	15486.2	15747.15764172612	15748.043725244468	16046.358011523413	15999.954693186248	15771.495283958837	15930.783247255691	16138.145961419244	16224.50228311496	16517.044856696342	16866.868161502665	17310.411899993403	17274.082998076843	17374.677081051344	17450.543842508912	17798.019205361798	18161.31661566384	18222.101198972963	18420.593693803145	18518.962791351387	18639.212811207737	18722.43185686413	18907.94040914692	19140.84296743082	19118.847407867263	19213.37535488328	19046.833714903056	19121.56747920626	19281.953768630625	19579.465763446235	19454.2	19840.847086181384	20168.82817385069	20185.067210286183	20075.268637237543	20001.535424713835	19804.019451834487	20059.454625639653	19903.20516911622	19947.761960677926	19955.693348756507	20174.477444115564	20022.2	20186.195733446293	20540.63669410968	20424.3	20580.254466965223	20621.864228804647	20966.06242011981	21242.476305673485	21428.334267377748	21597.11802936502	21627.269896831243	21824.549286353576	21995.490817920418	22268.53033187548	22426.434018688105	22303.37174377555	22354.867660531385	22630.89006019686	22863.41052713888	23139.95626059468	23306.360341657277	23721.52412349555	23640.114900768494	23472.948757118324	23551.309879949767	23416.255383717536	23473.50006491965	23332.490588209028	23064.82445544748	22886.433639423954	22755.92567562009	22782.56741025956	22802.15292323513	22969.67662862883	23067.542055869937	23342.76013373463	23393.136309082405	23156.978522839407	22969.625008175884	22814.63596470245	22822.575789427963	22805.653337363587	22817.47200569126	22857.73856651441	23202.87156237545	23231.017059884827	23409.75457648825	23364.9	23466	23358.436331858884	23123.028628762542	23075.725476674823	22972.495853877183	23120.5	23332.1	23287.25616235782	23144.53559852464	22970.940679457843	22637.62636346178	22593.77789387587	22659.607421156627	22714.637068147014	22660.840673680257	22445.72277536446	22370.730730837484	22526.016334209267	22812.91309070227	22647.61244487996	22631.001930000213	22546.906634992534	22500.290608678653	22501.50977634045	22405.296626195748	22253.62573678462	22180.23551856442	22420.567806393563	22369.526904402155	22428.8	22519.83544641835	22608.16604990865	22795.78582601065	22940.667556832872	22749.93329664282	22489.30670166377	22207.194745231685	22145.047118714298	22038.907044578977	21925.644926125056	21959.848793599045	22011.98261394072	22313.72930866601	22390.59264129484	22051.535358062487	21913.08130053765	21936.951716692773	21710.14623004953	21685.744153499443	21648.209830235806	21602.882168409466	21720.858124462196	21862.20383980357	21871.20186426237	21998.34887309197	22134.24787201971	22383.071651698552	22313.839778958627	22128.80253128024	22169.41700674365	22107.48101964247	22113.684607310264	22282.506314517435	22042.17323648804	21904.66477643099	22004.47201017812	22229.191628144767	22454.09218413821	22471.644066207955	22452.07778948265	22232.828331363227	22224.540236161352	22317.748984252707	22379.95779887834	22438.16889632107	22398.48923983896	22543.64733918868	22347.907429374056	21962.9	21997.117871537608	21674.93900936369	21928.216524874235	22026.787076613167	21996.45416062448	22320.832478536708	22168.448080343187	22107.287124824685	22219.99193516984	21953.100836986847	21976.216315517788	22003.80427398688	21725.321835681138	21898.20226275084	22004.6	21962.310080599385	21778.219096334185	21949.14305976291	21998.078803525957	22169.363306384355	21870.938615560644	21760.20255925549	21751.538855924373	21592.547932401605	21640.795631769917	21696.28055842169	21646.569911244314	21823.231827497977	22024.577472642894	21980.06209961617	22289.317158137124	22597.64257434692	22816.36036223587	23008.417674473483	23160.535695548213	23277.4	23272.575076977977	23401.1	23784.768452232875	23862.721209269966	24063.56487718785	23848.34312799736	23806.63457334504	23882.982362902058	23627.62459298839	23610.008741310223	23617.145578840977	23960.967417618947	23920.58818505814	23889.58347787755	23935.92878279605	23832.559687353623	23809.803023181757	23978.49410787417	24238.43652819339	24285.78001989484	24205.649489461684	24153.64674842066	24076.48576106864	24115.312406576984	24250.58919204365	24361.58714344896	24480.354697521874	24745.79811922976	24910.57384963534	25273.60565199012	25398.699344606244	25519.58132863902	25735.209507200485	25951.72851580043	26265.533967942883	26311.686415549168	26276.497828364623	26275.588352761635	26430.305256157517	26240.687459404868	26344.969151811743	26515.7	26659.408403361344	26670.33128074648	26646.63051424588	26451.73421444977	26623.87831514775	26731.948241369064	26722.190990283023	26589.06510169285	26733.006060677988	26901.757637629653	26949.86528544272	26851.566042114773	27007.181165683367	26796.7	26404.287500523576	26311.246898180205	26029.37291132554	25881.464932241623	25548.55923865208	25480.596968831596	25516.96873534187	25508.8	25497.095225726345	25406.24443132884	25190.06151109558	25032.030020245515	24381.66261347412	24012.6	23972.66602564371	23785.54243871477	23627.325217396312	23007.40518543409	22611.345728380085	22374.220547550605	22130.67145170431	21798.73335706752	21398.7	20963.07688173248	20285.779007686386	19517.35646960577	19002.532251700435	18364.19390370561	17422.5	15745.684346371954	14376.665934065944	13829.791892987549	10449.666666666666	4778.396226415094	5028.319366484445	5196.387358721657	5315.248294545434	5416.209307540285	5517.331740130721	5597.750385451254	5720.771683232718	5747.000525866313	5772.781547451429	5822.438010136037	5882.883293911756	5890.301871299254	5923.8798251057015	5932.791785354528	5998.634692278413	6085.758470633387	6144.7493631785765	6190.311459759601	6147.33	6191.040908097728	6273.717618808806	6352.702368126983	6384.18	6424.01	6410.99	6471.86	6521.053038099656	6599.483263108875	6621.89	6633.38	6668.06	6659.000286177292	6640.35	6649.455983623895	6657.368046854921	6633.204015721278	6738.274903378631	6811.752741153132	6807.732414953602	6800.801119499052	6797.493147640021	6769.222332397896	6777.303605911689	6796.24	6799.573679651044	6843.339502602661	6829.173377029545	6850.843950428601	6880.874446485832	6903.967364397342	6882.862107072094	6907.933135816789	6910.850382003245	6965.596063241969	7034.402620445981	7025.657963719748	7069.901449275362	7093.817031347429	7072.892533798106	7118.521185625766	7153.873124868443	7169.102984879963	7137.065825901152	7184.080658115169	7187.011581966925	7224.116307159724	7257.486993173592	7287.264857391851	7315.764311878598	7318.615778090319	7328.326299376299	7285.926795014338	7257.352212071558	7295.631802572609	7263.97	7237.81	7197.856560745771	7172.1	7161.716428266508	7186.798140099059	7206.068054400273	7233.024739520551	7243.409530977169	7288.536528475009	7282.155505296157	7270.9738589736335	7243.751151432388	7231.195526212918	7243.691334081809	7303.910163146502	7318.868155416455	7375.208648864089	7394.739545790842	7401.271339999222	7364.141787261294	7372.213852376138	7372.329239400151	7326.397285575575	7365.733031927732	7345.912720235838	7337.483969594234	7362.155270850027	7347.811664416951	7345.519000782385	7233.882591093118	7187.957405870779	7186.413687965433	7194.602485694001	7226.79	7212.505503658428	7189.633580645575	7200.645446556548	7230.859937035014	7279.881919431598	7236.144536991672	7228.726706857253	7232.973537373625	7189.585738994446	7182.857797911718	7181.593719853982	7170.588607514246	7160.733506782338	7167.952527884827	7141.65	7150.682897363836	7176.058958675094	7219.8882163188655	7209.953931779357	7258.077677598755	7219.560209135939	7173.143236950172	7139.829672443755	7123.753852918916	7098.754536217773	7100.597083104018	7105.207520237274	7111.812707007002	7143.517818889971	7156.066098964521	7085.656600805891	7057.776076372719	7045.031192582871	7020.968629609246	7004.837553750598	7003.742242072732	6987.385910842047	7015.656688327378	7044.831755641167	7051.512328801963	7068.026675313996	7084.8114921468605	7143.989087992123	7110.515750471113	7099.729075768636	7106.129608493588	7094.900960052971	7122.391380841688	7104.174653424902	7080.788127515808	7086.030586029866	7051.352515169309	7071.559372004345	7138.395262339433	7153.607191700573	7159.210944678022	7145.339255206162	7149.492099515391	7161.530305622321	7163.189960575269	7202.716488893071	7190.692940028024	7177.579083500702	7112.444679019695	7083.926558614185	7063.705256839038	7041.179344069447	7014.919963672712	7041.555765034024	7072.521531678411	7140.068475674931	7142.379203486178	7094.089144460028	7126.66	7109.444001594261	7084.092994807595	7062.1849541762585	7057.978510944588	7091.520885590858	7112.942175788047	7099.321100797261	7073.366909305529	7109.429669579226	7091.321030784134	7115.533545764973	7108.747482837529	7106.516279561649	7068.098070261287	7036.258003499524	7077.136010397168	7060.339780651818	7050.325621579254	7076.49	7132.310991213897	7128.866332966712	7183.002480943788	7276.653895869113	7311.205683355886	7363.126541207008	7374.617691811126	7447.374689693795	7526.549117212414	7568.055133411739	7640.615854501229	7711.260929311376	7750.382317585011	7766.999804633898	7831.437613273295	7852.272066307983	7878.127177961987	7915.735943965427	8010.308425818433	8086.916389149225	8148.070348618076	8172.748138494121	8256.688721269184	8318.221886896144	8359.820296214659	8451.330394462784	8528.09	8618.012081992185	8664.732855221873	8764.951720549981	8836.934150541489	8980.21	9113.615198531448	9263.887606220129	9425.084175744889	9583.473055245668	9781.317721308456	10062.164929387896	10249.230971769251	10454.5	10672.08465603259	10911.993152530553	11185.12748571469	11302.978110934211	11407.98083620136	11672.615812146209	11807.814075321505	11993.069387644497	12180.621522963169	12452.117983595848	12644.531221719457	12831.600873177038	13008.59693274715	13081.89981521883	13293.934923370924	13418.37004159907	13529.919895225974	13661.917135549871	13806.47796706502	13930.28910104388	14103.720689523643	14217.306558830964	14317.427586336476	14281.490571109032	14254.861026743389	14216.054960049722	14024.186500934877	13885.141336354747	13852.102631926153	13751.592931100806	13782.859769078115	13690.948512024088	13742.296249567164	13519.754475703334	13257.778745871345	13010.367178357626	12619.693190757203	12437.43079328698	12232.527950364729	12016.113900210165	11767.571352254055	11406.759970877982	11068.627507493127	10861.277686469586	10622.220823757649	10397.739644318475	10099.369106143018	9813.783673496302	9462.39	9005.27	8766.612712560198	8443.067509704937	7905.450179385829	7344.541133488435	6940.939703774489	6630.121227186445	5674.133333333333
Dm4Dv123CyO_20240415_sl2_ser75_	0	0.00334448	0.00668896	0.0100334	0.0133779	0.0167224	0.0200669	0.0234114	0.0267559	0.0301003	0.0334448	0.0367893	0.0401338	0.0434783	0.0468227	0.0501672	0.0535117	0.0568562	0.0602007	0.0635452	0.0668896	0.0702341	0.0735786	0.0769231	0.0802676	0.083612	0.0869565	0.090301	0.0936455	0.09699	0.1003344481605351	0.1036789297658862	0.1070234113712374	0.1103678929765886	0.1137123745819397	0.1170568561872909	0.1204013377926421	0.1237458193979933	0.1270903010033444	0.1304347826086956	0.1337792642140468	0.1371237458193979	0.1404682274247491	0.1438127090301003	0.1471571906354515	0.1505016722408027	0.1538461538461538	0.157191	0.1605351170568562	0.1638795986622073	0.1672240802675585	0.1705685618729097	0.1739130434782608	0.177258	0.1806020066889632	0.1839464882943143	0.1872909698996655	0.1906354515050167	0.1939799331103679	0.197324	0.2006688963210702	0.2040133779264214	0.2073578595317725	0.2107023411371237	0.2140468227424749	0.217391	0.2207357859531772	0.2240802675585284	0.2274247491638795	0.2307692307692307	0.2341137123745819	0.2374581939799331	0.2408026755852843	0.2441471571906354	0.2474916387959866	0.2508361204013378	0.2541806020066889	0.2575250836120401	0.2608695652173913	0.2642140468227424	0.2675585284280936	0.2709030100334448	0.2742474916387959	0.2775919732441471	0.2809364548494983	0.2842809364548495	0.2876254180602006	0.2909698996655518	0.294314	0.2976588628762541	0.3010033444816054	0.3043478260869565	0.3076923076923077	0.3110367892976589	0.314381	0.3177257525083612	0.3210702341137124	0.3244147157190635	0.3277591973244147	0.3311036789297659	0.334448	0.3377926421404682	0.3411371237458194	0.3444816053511705	0.3478260869565217	0.3511705685618729	0.354515	0.3578595317725752	0.3612040133779264	0.3645484949832775	0.3678929765886287	0.3712374581939799	0.3745819397993311	0.3779264214046822	0.3812709030100334	0.3846153846153846	0.3879598662207358	0.391304	0.3946488294314381	0.3979933110367893	0.4013377926421405	0.4046822742474916	0.4080267558528428	0.411371	0.4147157190635451	0.4180602006688963	0.4214046822742475	0.4247491638795986	0.4280936454849498	0.431438	0.4347826086956521	0.4381270903010033	0.4414715719063545	0.4448160535117056	0.4481605351170568	0.451505	0.4548494983277591	0.4581939799331103	0.4615384615384615	0.4648829431438127	0.4682274247491638	0.471572	0.4749163879598662	0.4782608695652174	0.4816053511705686	0.4849498327759197	0.4882943143812709	0.4916387959866221	0.4949832775919732	0.4983277591973244	0.5016722408026756	0.5050167224080268	0.5083612040133779	0.5117056856187291	0.5150501672240803	0.5183946488294314	0.5217391304347826	0.5250836120401338	0.5284280936454849	0.5317725752508361	0.5351170568561873	0.5384615384615384	0.5418060200668896	0.5451505016722408	0.5484949832775919	0.5518394648829431	0.5551839464882943	0.5585284280936454	0.5618729096989966	0.5652173913043478	0.568562	0.5719063545150501	0.5752508361204013	0.5785953177257525	0.5819397993311036	0.5852842809364548	0.588629	0.5919732441471571	0.5953177257525083	0.5986622073578595	0.6020066889632107	0.6053511705685619	0.6086956521739131	0.6120401337792643	0.6153846153846154	0.6187290969899666	0.6220735785953178	0.6254180602006689	0.6287625418060201	0.6321070234113713	0.6354515050167224	0.6387959866220736	0.6421404682274248	0.6454849498327759	0.6488294314381271	0.6521739130434783	0.6555183946488294	0.6588628762541806	0.6622073578595318	0.6655518394648829	0.6688963210702341	0.6722408026755853	0.6755852842809364	0.6789297658862876	0.6822742474916388	0.685619	0.6889632107023411	0.6923076923076923	0.6956521739130435	0.6989966555183946	0.7023411371237458	0.705686	0.7090301003344481	0.7123745819397993	0.7157190635451505	0.7190635451505016	0.7224080267558528	0.725753	0.7290969899665551	0.7324414715719063	0.7357859531772575	0.7391304347826086	0.7424749163879598	0.745819	0.7491638795986622	0.7525083612040133	0.7558528428093645	0.7591973244147157	0.7625418060200668	0.765886	0.7692307692307692	0.7725752508361204	0.7759197324414716	0.7792642140468228	0.782609	0.7859531772575251	0.7892976588628763	0.7926421404682275	0.7959866220735786	0.7993311036789298	0.802676	0.8060200668896321	0.8093645484949833	0.8127090301003345	0.8160535117056856	0.8193979933110368	0.822742	0.8260869565217391	0.8294314381270903	0.8327759197324415	0.8361204013377926	0.8394648829431438	0.842809	0.8461538461538461	0.8494983277591973	0.8528428093645485	0.8561872909698997	0.8595317725752508	0.862876	0.8662207357859532	0.8695652173913043	0.8729096989966555	0.8762541806020067	0.8795986622073578	0.882943	0.8862876254180602	0.8896321070234113	0.8929765886287625	0.8963210702341137	0.8996655518394648	0.90301	0.9063545150501672	0.9096989966555185	0.9130434782608696	0.9163879598662208	0.9197324414715718	0.923077	0.9264214046822742	0.9297658862876254	0.9331103678929764	0.9364548494983276	0.9397993311036787	0.943144	0.9464882943143812	0.9498327759197324	0.9531772575250836	0.9565217391304348	0.959866	0.9632107023411371	0.9665551839464884	0.9698996655518396	0.9732441471571908	0.9765886287625418	0.979933	0.9832775919732442	0.9866220735785952	0.9899665551839464	0.9933110367892976	0.9966555183946488	1	4341.727272727273	4565.387428996125	4591.710156682625	4628.144300657715	4749.788113531592	4821.839414520654	4881.259346896316	4922.929819225777	5029.546500291746	5111.0357180848805	5170.140957003617	5188.4	5205.296355478096	5279.158723325749	5268.219906283373	5445.460147688312	5485.123893374587	5593.535108442459	5646.251801456553	5643.065313464978	5676.846413042971	5707.099218469632	5740.056065202008	5761.435992876561	5771.106724089442	5801.015766362935	5859.4272842432165	5999.37	6039.147746538667	6030.32	6008.780191719103	6082.848170457345	6139.180775434135	6125.306422502622	6116.610728325248	6099.285469804679	6168.626690590465	6129.3713458107295	6132.002643131466	6187.549268791061	6211.79	6280.081720326946	6269.719995271835	6179.405836258603	6147.690808119099	6180.53	6168.625853359266	6225.59	6234.035153587026	6303.39	6275.72	6309.251771276423	6256.136362259049	6226.179301374954	6263.818716356108	6290.690090706395	6353.400134787018	6389.52	6291.166551447095	6265.381814922199	6329.78	6382.75	6355.6552275701615	6349.483835005574	6390.472795846776	6382.301480275905	6375.587832740277	6329.242291366878	6289.493061229288	6299.449018548472	6282.660973116975	6361.316056892898	6393.088949347566	6462.524876736889	6479.782239377326	6455.946296831255	6472.9247699357975	6497.692579785727	6488.22	6460.9649839509775	6487.4783496233085	6485.856148272017	6496.245500479764	6500.658465512103	6482.65	6460.715834201436	6459.432455469761	6484.445763838201	6507.415225251108	6550.193703932201	6535.176885316647	6503.923663566275	6435.56	6461.040114597113	6441.569498953536	6431.432622297611	6466.613123577432	6511.475341084037	6505.685666431687	6553.801176758584	6529.620877992258	6472.895244745699	6540.990957868189	6509.922007315076	6501.143282169181	6479.091198050349	6448.366822949244	6418.182318050409	6492.711778637445	6473.017251083973	6525.090203839505	6471.642365479222	6445.635047508004	6548.275202328371	6627.855216489957	6610.624296435274	6582.585845093401	6650.01	6571.547650704868	6623.9906069878325	6767.947919468537	6682.618941605655	6619.257211854217	6577.022730368195	6629.175133804486	6658.7131804811215	6619.192204591746	6611.781142346359	6687.924744142135	6658.263440698223	6587.148648648648	6560.197204073548	6589.421004145555	6553.576688464036	6512.8	6558.164587372712	6598.266067674816	6575.850327004951	6542.145413105413	6508.870302388633	6566.537490400099	6540.970618109748	6540.615032825468	6570.969404186795	6552.899284597575	6542.945815790807	6468.286810293296	6471.862540819448	6438.202829490633	6416.274232693047	6471.44	6373.136254475271	6442.248119342089	6468.458995873183	6440.281612206623	6430.942288133936	6427.2497457411655	6374.9	6391.681717647633	6373.212611381003	6434.062729780534	6445.833688938798	6372.325059199766	6369.985432491201	6347.712316163047	6340.829071711908	6348.225575855455	6367.2763201964935	6423.301017906812	6392.681390799521	6352.697829975888	6302.595254530605	6320.673120673564	6346.529510560115	6314.6046463016255	6291.69	6249.072845521711	6246.464882943144	6335.839012136525	6321.99	6320.490520713815	6285.846955739404	6236.433193490973	6170.181125959151	6239.447009798402	6238.317197676466	6242.864776193951	6250.144953652242	6153.672044357353	6146.705886975185	6199.709271099744	6206.991084666118	6192.129425034849	6180.45	6145.510327383745	6142.875675328017	6162.833912154251	6101.32	6113.928286596347	6100.512921409645	6022.776152952969	6068.624024526199	6075.367613854428	6113.845458953862	6118.584232872049	6096.793923857969	6102.782012004032	6048.700674610719	6055.492166079122	6040.467246106159	6055.216120098669	6007.415943376211	6023.527402926295	6022.767095867875	6004.524114366258	5975.472698739389	5998.082478317555	5973.221127435573	5919.504996013543	5920.56	5905.402770397692	5895.904499094884	5902.891167623735	5915.038611645115	5889.232203931458	5848.65	5849.9633549531445	5824.473753323044	5802.214368923702	5800.224488262103	5826.994929507788	5836.275815835312	5809.028706350192	5799.176639581967	5823.014930748656	5761.375888036374	5738.322309337135	5742.95	5726.719080074714	5748.441554492938	5695.083882911026	5668.192909698996	5679.412422679836	5646.831736038896	5647.401755852842	5659.001576695774	5641.004596518309	5640.045719408337	5587.248577584464	5598.1136717298405	5596.881553987404	5571.122009035968	5548.689965965329	5505.810692853246	5520.141393932155	5559.722203508097	5548.749613047727	5529.77	5490.490104753722	5447.063012510839	5376.954412719015	5343.135598444428	5321.693359069289	5296.128446035704	5262.965386028127	5270.608148726671	5305.840751962269	5249.487828646697	5178.609352484234	5177.473893166815	5138.799508900847	5113.153806310082	5087.924022379729	5055.515713358674	5020.486791841554	5012.417613995758	4929.2014368111495	4878.345016138982	4891.265196199198	4856.119228341152	4860.422407800344	4797.97	4730.800415041462	4647.773363389969	4639.385865672225	4576.528197311303	4567.160429069412	4570.3509135053055	4521.846510958698	4508.245035996911	4483.5	4459.74	4385.005624294699	4328.991187912277	4298.430330304209	4211.576036288387	4081.135194033024	3689.110843328234	3344.388736263735	3269.1176470588234	4435.818181818182	4488.887767425811	4454.279131731019	4424.76	4478.563144415319	4420.2370427642045	4440.707648676508	4525.912436293097	4578.135010923298	4566.437049011393	4544.850050257443	4503.618575428058	4526.909183034555	4570.69	4547.036637604779	4565.626180691404	4598.901701197353	4641.446554532045	4687.165537130618	4715.34	4722.98	4721.390607574701	4719.195345288139	4671.260851918042	4743.284674034696	4753.633024386585	4768.5704110820525	4836.22	4820.090523750464	4838.517632716569	4758.445920313631	4777.064587747756	4804.625350023279	4763.377208626776	4755.423327203868	4749.517354090319	4771.940314755926	4715.31	4709.746626519911	4731.467097162312	4695.914622002278	4747.626877547906	4754.776295204389	4712.777260289118	4658.743927202221	4642.602619890806	4638.574305890953	4682.214128898195	4713.916437367578	4759.409498991554	4749.610136492361	4765.971951813488	4736.140561286535	4747.999051756174	4788.568606465998	4800.524969595622	4809.427281144304	4793.013544808559	4757.855576938648	4744.34	4794.010104738407	4795.029221492567	4814.637826571664	4816.5864593690685	4834.693747212044	4826.729287762536	4808.29	4795.9	4767.793071221588	4783.928355592945	4770.620787688498	4809.408860340361	4786.655610815556	4789.547937569677	4818.799161295174	4822.779872066579	4859.710422774875	4866.331494813219	4882.096194735685	4824.229242890171	4806.131648068945	4788.941164994426	4769.459647137778	4776.55	4799.750134003006	4812.212232030265	4801.076524366532	4780.804810824355	4785.812085666431	4800.88	4828.671836228287	4812.95	4761.645956607496	4743.339904234563	4763.11	4745.638892000447	4776.188925228706	4810.078016669321	4776.473824528672	4729.8838222337845	4748.2653727648585	4760.780414043673	4783.870925694774	4778.378782107806	4782.570221110284	4748.864379974592	4717.938388135619	4712.2298931724135	4727.184198223468	4728.973569745429	4752.120084276846	4720.639000542072	4714.548474527734	4741.533299292807	4801.38	4798.081613508443	4799.639341504201	4779.730130368606	4749.322270726203	4802.3863435362055	4880.520282580783	4830.523292467579	4807.17	4776.4998310103565	4789.928807437562	4827.719849296854	4813.349163879599	4805.523069892635	4825.6421103377625	4801.021096347184	4770.080689385037	4759.6322123219325	4778.832650752008	4751.299725453003	4719.346131014973	4729.635461473665	4725.337837367749	4771.815343925845	4761.872934472935	4730.75	4763.437626656757	4760.930727115075	4771.699120525208	4753.345056360708	4693.641452771566	4688.146172858424	4676.5412774240085	4671.418479494087	4682.5278706800445	4656.1160653505785	4641.1650895140665	4632.383844336727	4642.338797948195	4640.305609341078	4674.139914894451	4666.7369496763085	4686.675247902365	4671.985782291336	4650.192422429998	4645.556136025194	4680.77	4649.888040426727	4618.692117276567	4622.62	4617.088772375652	4602.422128995878	4614.735323048904	4602.232390503419	4589.176194475052	4571.662838392124	4589.706055067278	4596.844034378159	4624.898416232402	4608.380601035868	4594.907346192735	4638.277864198489	4617.272937538543	4594.923997020636	4612.895191638309	4585.089604844874	4600.641193271977	4586.726124117428	4596.015064836004	4568.150947276671	4592.57	4577.811256820982	4608.416219021923	4612.063075062311	4565.513517893713	4567.400149298446	4599.088677946094	4606.87	4591.115185128632	4581.486940713259	4563.836821902649	4535.705556984821	4547.3739199596885	4525.806346116795	4545.077556351546	4570.8506991653685	4554.14	4553.244400979454	4546.337423802142	4568.0026445900885	4556.1255382212175	4530.339625097631	4538.935171210382	4530.536484356574	4513.389345867607	4496.286312893084	4477.398533069003	4481.985131707909	4492.427819590846	4525.39	4521.058162476656	4515.218862876254	4531.19	4536.44	4516.030157283824	4530.625795671677	4521.585674991405	4467.248450038745	4477.901322016784	4502.509351381244	4482.059715742882	4480.34	4445.972148909571	4432.335187805505	4468.835798300381	4478.170938977975	4465.881894632697	4452.367642166486	4459.317823007224	4463.587203156931	4490.645005486452	4516.191979801954	4519.330445748122	4515.91	4458.338464844373	4469.124453412201	4461.457124537425	4450.397742474916	4453.468747553159	4442.741744189314	4456.841809409744	4458.361739969423	4450.6	4459.52	4442.423778744346	4464.247334866221	4443.914339246003	4448.0066537581415	4458.077654497944	4429.779187124932	4416.390080028667	4426.738095810976	4419.791082191698	4443.980055394887	4427.267934560695	4416.14	4401.110480207658	4370.100528142094	4380.609953951832	4394.828113254585	4393.781367229731	4388.793026484631	4375.814630827807	4374.847692475889	4356.126681456559	4364.0813342847705	4346.631256243083	4342.17	4304.844418726421	4313.258737369056	4327.7962497549925	4315.017383131743	4282.066268060077	4278.709914997957	4285.056374246699	4291.7075841084825	4295.090964849537	4276.490271711268	4291.015584820201	4261.729939269788	4293.658385430223	4306.248294187245	4294.390873788016	4331.441349759952	4363.23	4431.12	4439.65	4450.07	4487.441379969824	4546.816546644282	4616.384191215996	4587.981126908558	4481.046674629724	3926.19	3458.4083253702806	3369.823529411765	3954.181818181818	4018.09	4054.977972075628	4111.608911550104	4131.051714423454	4180.84	4256.922219709202	4300.182963534806	4279.3786924031765	4361.334469145745	4371.564663869515	4338.7	4341.202408612688	4311.478903487633	4329.549008795085	4399.594722450096	4345.987982168926	4387.454311505924	4415.584453545398	4396.013083717428	4425.335079096148	4452.213014254159	4490.239947302567	4478.565690445026	4485.909405524666	4481.664547033666	4491.256358287022	4507.963343157058	4495.632557400105	4513.261511192384	4505.454088705861	4501.638586129669	4479.237040634051	4485.254472714222	4497.852270254438	4494.451243572067	4531.883770594612	4499.36	4525.476135227138	4536.254992200543	4490.654711752923	4467.047590523338	4483.805429046231	4502.922510296028	4466.226076288132	4462.825575017369	4450.008132203789	4465.941967056573	4466.0566280708335	4470.580298756376	4515.082127711664	4551.895243043153	4513.176808483092	4552.453407911429	4534.075317725753	4557.882930475322	4556.910051710346	4569.092590750358	4573.705710531069	4566.577587645819	4591.9419143141295	4603.462569880136	4549.470444961466	4546.8015487058965	4588.820773530088	4666.482058436023	4642.0797804404265	4582.113853073428	4584.754624377685	4591.873119975808	4593.315573124371	4625.415932465044	4659.210251789211	4660.465974784218	4673.302391611738	4654.434095048995	4674.841523968128	4694.471226120968	4696.545934452673	4702.399940517609	4649.5126967971855	4660.078060200669	4629.61	4646.099429340928	4730.5961389202375	4752.88	4734.550771842124	4696.933268332008	4704.858154951946	4713.644743535626	4709.865756823821	4721.713861597431	4705.077662721894	4688.342605327663	4711.528709744426	4721.66	4718.620885925755	4762.613452248234	4733.336340363282	4703.133502415978	4718.7976667632265	4732.242062762846	4721.181848994738	4741.605695532169	4733.819866116708	4768.194711052344	4763.482458271518	4742.316200380313	4737.032037154057	4755.067300532115	4752.650629519397	4758.024198909719	4761.798139568184	4739.402849191963	4759.036641929687	4779.460717636023	4744.988253528019	4793.681424128119	4808.722940699427	4823.683133240487	4826.295425825082	4789.824756247502	4781.911002435107	4795.512215176784	4779.734499614098	4781.1479630898175	4797.891402419091	4784.822225235268	4828.4675846414975	4815.824650737694	4803.516059537797	4794.934108196738	4766.188958203993	4766.303584086258	4779.563339997201	4739.773427570292	4768.017865395796	4747.4645653662565	4743.52	4733.6748431655815	4740.931495107147	4717.8137297163385	4745.766936702589	4733.145120772947	4731.741965328215	4721.545876455265	4737.662558108515	4723.846351160702	4734.11	4742.430836317716	4769.4	4703.064139397601	4740.349517943487	4745.424382444406	4730.44	4752.428475033738	4768.697050597509	4737.095481287993	4717.676615482264	4694.099065009887	4722.448848961258	4721.881751824818	4707.662348949051	4722.435455405286	4750.383826729564	4702.811513183482	4690.627398007818	4712.050827383004	4678.854813577915	4696.770997665173	4694.045996344403	4721.907083689819	4753.557998561095	4761.039395954585	4729.182988838765	4727.317084078712	4725.643653967577	4704.692960036609	4729.150686665401	4699.921041998317	4707.029900153798	4730.72	4737.261123824053	4700.775944216202	4733.831399932425	4719.549903186059	4733.121008535039	4719.7694756068295	4683.264582381801	4670.062273167044	4724.677641156797	4725.719772831381	4719.8	4704.695266842206	4696.031142706115	4658.228003601749	4677.143654624228	4659.198855861241	4685.295843145792	4697.168350485794	4673.631695165885	4670.759585523173	4689.951193496454	4662.706530487774	4669.79	4670.174794224262	4676.924907111661	4673.42	4660.04	4628.348589206828	4634.103245105606	4645.829335448473	4650.3371176557175	4638.374533525455	4640.437129604373	4645.730141497299	4653.933264966426	4684.4008430773365	4659.958628866086	4677.145892620395	4653.823081090655	4616.444220271427	4631.237137418227	4677.500739999473	4666.7630184293685	4668.590119840759	4642.742378749186	4659.771830246119	4646.572206982077	4652.504903987074	4669.474400197873	4662.244677049905	4676.827626822851	4699.5848126927685	4695.799352679266	4735.511465232693	4742.642381709523	4709.617364900545	4695.28	4677.629431438127	4700.904187271512	4734.524659977703	4710.762334873212	4723.983457463252	4741.007304754587	4734.290959238486	4731.448011891491	4754.779545794113	4792.418816896852	4772.543675678186	4788.941527021427	4759.452854544387	4797.797148637728	4804.366612111293	4797.796983994267	4780.827909578691	4813.609144820302	4826.396874407685	4844.9142299069335	4819.020196952807	4821.8	4839.75	4863.237033284651	4890.325532378275	4904.229052005276	4915.58	4932.33	4932.581709212489	4950.712113189589	4983.453737042301	4961.83	4944.61	4937.656249947078	4982.478260869567	5004.221649864555	5002.635759210865	5025.066534178516	5016.671344246796	5030.438102071719	5050.460685915903	5058.594141306948	5041.046941461396	5097.065526211593	5089.294630938789	5116.477725571307	5167.223537355452	5178.814755781507	5159.219628984234	5200.349453899199	5249.356951122003	5250.769303211556	5295.6245618279045	5318.1826830743485	5344.712234986186	5357.976266104237	5264.616295333745	5163.243345012483	4530.713750409401	3602.066232680359	3370.823529411765	4124.636363636364	4190.939241917503	4192.390009064126	4181.908205137887	4222.108228629968	4236.753874999852	4228.39	4269.485107459336	4282.365339704015	4282.254127510391	4287.971176533648	4275.318880657709	4283.486471850847	4296.2328141379785	4299.09	4339.967280216024	4309.732532222634	4323.648034695068	4347.377362791814	4356.428336890188	4350.419989303182	4352.468078609648	4368.637247000319	4370.174433019532	4366.436528195337	4380.183025923117	4398.321195652174	4396.278842014636	4405.0186265654365	4409.35	4394.734165592253	4383.564280594811	4402.649816633827	4398.919896039343	4408.58	4404.991223187287	4415.220574017146	4421.234742157082	4416.345323204094	4403.475904995252	4414.177148968692	4419.076801662316	4441.355175602667	4433.593500373145	4418.419973223068	4412.033062764501	4421.456682635199	4427.567760094676	4431.3198450279815	4442.869278085966	4463.4	4461.77	4471.8324098033045	4472.993541690694	4488.886676222329	4509.045992956319	4515.260844371383	4514.864766069244	4516.125346437224	4527.142539209564	4538.571971511442	4550.765935112175	4553.775016964762	4567.710717406369	4582.156003690222	4597.869642718748	4605.683563328324	4596.86	4578.7360622108845	4592.150692093842	4610.368418365718	4627.691852438999	4648.664621854079	4658.497304876508	4654.801285242656	4682.926187453897	4694.076843610575	4688.775692987926	4692.432949629738	4695.330121658324	4681.999143096384	4687.829654403568	4669.837751044111	4664.15	4689.79	4708.512703547343	4707.213586733204	4705.435403571079	4701.202593192868	4714.207996449871	4721.745021037868	4732.056196829715	4727.856878698226	4731.62	4724.866182493857	4719.763864663178	4733.85	4751.3579338535865	4743.102216050332	4738.7878179297495	4733.565944223527	4765.502286533342	4774.421520747555	4765.062266838499	4771.297315572385	4769.679774960463	4779.127927713708	4778.954352206379	4796.032001191888	4802.808715080136	4822.5630081924455	4820.439952747691	4826.927858406719	4822.041834103499	4854.678515659783	4866.654432457785	4862.433370380944	4865.120640592946	4861.639284167398	4885.810274369479	4917.192208728133	4904.264639064152	4905.000767917227	4920.559855122909	4920.126575765372	4937.87	4940.950632433927	4937.6881346229175	4943.602654493959	4938.710868058694	4929.5795142969055	4927.157732170705	4915.836140428174	4937.750846103929	4939.9854062927325	4958.967462330969	4956.367217122951	4959.898633426952	4947.5816524216525	4954.419049692269	4968.45	4980.259303852347	5007.441709401709	5012.375330112722	4985.221245374128	4978.972104382915	4986.964509961812	5005.246983553832	5021.095687690532	5002.177232860765	5000.904997048987	4997.447635043881	5011.067772339862	5022.98	5051.605566627656	5064.061476852667	5071.942092550216	5068.216697995753	5057.350404023143	5061.274447672289	5087.83	5092.257720381808	5089.789751727169	5109.59	5097.577684956648	5087.510422338026	5095.357758526779	5086.482726650518	5112.25	5138.4951094844455	5168.885830675896	5158.464280158669	5166.164900443339	5170.486959434205	5184.323432760364	5233.269814109043	5232.555035642034	5224.68	5219.746866069821	5235.002404911083	5216.6207943754125	5245.422641749301	5255.445715738623	5238.765651243531	5264.761797499719	5290.81	5296.885430693821	5321.93	5287.435209877271	5308.473035424003	5328.728369073382	5344.095187197384	5360.026504647303	5375.970887695568	5347.021539054356	5350.941021353228	5360.927878748957	5379.299437316907	5416.43	5443.968108333416	5453.913142721038	5463.430343207518	5468.011129996162	5466.194864795956	5481.374712114233	5469.477174413714	5505.483159757914	5514.040883923942	5522.858010184097	5537.443771353677	5534.324833406478	5539.484045509199	5570.287381813937	5578.556479613981	5610.126434069151	5608.84	5647.290191753713	5722.15	5739.864543317765	5782.198788177308	5788.677023098803	5786.744156730854	5815.596758587322	5902.451810496929	5900.216534200846	5934.869235217061	5936.914763802665	5948.472531300916	6041.954030825062	6095.219098439421	6099.112663863465	6146.388997970279	6210.6631799050165	6216.522460064072	6298.32	6411.596694865237	6479.059131531334	6486.3484531772565	6460.508025102898	6524.596334890407	6554.811173468539	6615.583829431438	6700.311702329952	6755.200073072707	6815.394682726205	6863.742680723511	6965.392482062716	7025.9865531151945	7068.953708677745	7176.507861854331	7243.638714271539	7331.051974417649	7400.376988550901	7495.047463175122	7479.691829909222	7528.627090301004	7682.756890785376	7823.310400909796	7928.539023571511	7974.992524464264	8012.695084360804	8061.031725584833	8175.596930324065	8336.469490447018	8504.562567123849	8571.672640717581	8698.47	8767.255769874646	8863.633856341445	9065.16	9067.229035182818	9099.74	9187.49	9370.14	9517.324568932008	9632.624856181488	9707.95	9895.338419671452	9943.874127796638	10012.985195119329	10060.15198447569	10130.551988711524	10352.188654242618	10461.768591566984	10620.290324842614	10734.577291971098	10935.12936666308	10979.648227205716	11224.95995829288	11457.355389711583	11646.941853008891	11822.987920486286	11965.913231436229	12156.613896334293	12247.35138802828	11783.857676480153	11186.819981419576	8674.416520612167	4917.006211180111	4167.35
Dm34Dv12CyO_20231022_sl1001_ser5_	0	0.00334448	0.00668896	0.0100334	0.0133779	0.0167224	0.0200669	0.0234114	0.0267559	0.0301003	0.0334448	0.0367893	0.0401338	0.0434783	0.0468227	0.0501672	0.0535117	0.0568562	0.0602007	0.0635452	0.0668896	0.0702341	0.0735786	0.0769231	0.0802676	0.083612	0.0869565	0.090301	0.0936455	0.09699	0.1003344481605351	0.1036789297658862	0.1070234113712374	0.1103678929765886	0.1137123745819397	0.1170568561872909	0.1204013377926421	0.1237458193979933	0.1270903010033444	0.1304347826086956	0.1337792642140468	0.1371237458193979	0.1404682274247491	0.1438127090301003	0.1471571906354515	0.1505016722408027	0.1538461538461538	0.157191	0.1605351170568562	0.1638795986622073	0.1672240802675585	0.1705685618729097	0.1739130434782608	0.177258	0.1806020066889632	0.1839464882943143	0.1872909698996655	0.1906354515050167	0.1939799331103679	0.197324	0.2006688963210702	0.2040133779264214	0.2073578595317725	0.2107023411371237	0.2140468227424749	0.217391	0.2207357859531772	0.2240802675585284	0.2274247491638795	0.2307692307692307	0.2341137123745819	0.2374581939799331	0.2408026755852843	0.2441471571906354	0.2474916387959866	0.2508361204013378	0.2541806020066889	0.2575250836120401	0.2608695652173913	0.2642140468227424	0.2675585284280936	0.2709030100334448	0.2742474916387959	0.2775919732441471	0.2809364548494983	0.2842809364548495	0.2876254180602006	0.2909698996655518	0.294314	0.2976588628762541	0.3010033444816054	0.3043478260869565	0.3076923076923077	0.3110367892976589	0.314381	0.3177257525083612	0.3210702341137124	0.3244147157190635	0.3277591973244147	0.3311036789297659	0.334448	0.3377926421404682	0.3411371237458194	0.3444816053511705	0.3478260869565217	0.3511705685618729	0.354515	0.3578595317725752	0.3612040133779264	0.3645484949832775	0.3678929765886287	0.3712374581939799	0.3745819397993311	0.3779264214046822	0.3812709030100334	0.3846153846153846	0.3879598662207358	0.391304	0.3946488294314381	0.3979933110367893	0.4013377926421405	0.4046822742474916	0.4080267558528428	0.411371	0.4147157190635451	0.4180602006688963	0.4214046822742475	0.4247491638795986	0.4280936454849498	0.431438	0.4347826086956521	0.4381270903010033	0.4414715719063545	0.4448160535117056	0.4481605351170568	0.451505	0.4548494983277591	0.4581939799331103	0.4615384615384615	0.4648829431438127	0.4682274247491638	0.471572	0.4749163879598662	0.4782608695652174	0.4816053511705686	0.4849498327759197	0.4882943143812709	0.4916387959866221	0.4949832775919732	0.4983277591973244	0.5016722408026756	0.5050167224080268	0.5083612040133779	0.5117056856187291	0.5150501672240803	0.5183946488294314	0.5217391304347826	0.5250836120401338	0.5284280936454849	0.5317725752508361	0.5351170568561873	0.5384615384615384	0.5418060200668896	0.5451505016722408	0.5484949832775919	0.5518394648829431	0.5551839464882943	0.5585284280936454	0.5618729096989966	0.5652173913043478	0.568562	0.5719063545150501	0.5752508361204013	0.5785953177257525	0.5819397993311036	0.5852842809364548	0.588629	0.5919732441471571	0.5953177257525083	0.5986622073578595	0.6020066889632107	0.6053511705685619	0.6086956521739131	0.6120401337792643	0.6153846153846154	0.6187290969899666	0.6220735785953178	0.6254180602006689	0.6287625418060201	0.6321070234113713	0.6354515050167224	0.6387959866220736	0.6421404682274248	0.6454849498327759	0.6488294314381271	0.6521739130434783	0.6555183946488294	0.6588628762541806	0.6622073578595318	0.6655518394648829	0.6688963210702341	0.6722408026755853	0.6755852842809364	0.6789297658862876	0.6822742474916388	0.685619	0.6889632107023411	0.6923076923076923	0.6956521739130435	0.6989966555183946	0.7023411371237458	0.705686	0.7090301003344481	0.7123745819397993	0.7157190635451505	0.7190635451505016	0.7224080267558528	0.725753	0.7290969899665551	0.7324414715719063	0.7357859531772575	0.7391304347826086	0.7424749163879598	0.745819	0.7491638795986622	0.7525083612040133	0.7558528428093645	0.7591973244147157	0.7625418060200668	0.765886	0.7692307692307692	0.7725752508361204	0.7759197324414716	0.7792642140468228	0.782609	0.7859531772575251	0.7892976588628763	0.7926421404682275	0.7959866220735786	0.7993311036789298	0.802676	0.8060200668896321	0.8093645484949833	0.8127090301003345	0.8160535117056856	0.8193979933110368	0.822742	0.8260869565217391	0.8294314381270903	0.8327759197324415	0.8361204013377926	0.8394648829431438	0.842809	0.8461538461538461	0.8494983277591973	0.8528428093645485	0.8561872909698997	0.8595317725752508	0.862876	0.8662207357859532	0.8695652173913043	0.8729096989966555	0.8762541806020067	0.8795986622073578	0.882943	0.8862876254180602	0.8896321070234113	0.8929765886287625	0.8963210702341137	0.8996655518394648	0.90301	0.9063545150501672	0.9096989966555185	0.9130434782608696	0.9163879598662208	0.9197324414715718	0.923077	0.9264214046822742	0.9297658862876254	0.9331103678929764	0.9364548494983276	0.9397993311036787	0.943144	0.9464882943143812	0.9498327759197324	0.9531772575250836	0.9565217391304348	0.959866	0.9632107023411371	0.9665551839464884	0.9698996655518396	0.9732441471571908	0.9765886287625418	0.979933	0.9832775919732442	0.9866220735785952	0.9899665551839464	0.9933110367892976	0.9966555183946488	1	3406.736842105264	3539.4408243929984	3596.687361635321	3684.0498095012153	3750.655035597122	3814.88	3909.834636512326	3972.8363838462847	4011.481666494813	4081.166795545389	4082.318938170912	4122.707929989589	4144.263742144244	4174.348647646595	4192.103844741621	4237.748064369642	4274.182137162981	4322.316236544782	4348.582581231513	4357.029952554386	4341.288162160312	4368.271459837265	4374.085763675995	4394.944032691401	4411.6883755468525	4426.985209608433	4416.655738976959	4415.213044523405	4411.429542200814	4421.5	4435.240455349877	4440.216023595287	4445.045896208491	4442.158832922429	4440.889003326932	4426.85	4387.979804115036	4393.38	4395.435668021324	4411.948998218156	4420	4419.2678718288125	4412.556871419193	4429.645172086399	4431.862902645598	4415.549205696815	4418.906947778799	4407.117984308095	4439.5224885010375	4424.039600594912	4414.808703266446	4419.624090707569	4448.916130478276	4461.579928283168	4444.09	4433.116957969719	4436.870531322897	4446.609502098156	4460.018652161073	4451.8683226855255	4447.985687626157	4448.226981504782	4489.864597504986	4465.674350230727	4460.712016290428	4488.795604680282	4486.835165584588	4465.153724356779	4451.217853629746	4432.5100562851785	4429.040864369906	4440.3366426870125	4417.137442114741	4421.598830002075	4437.350397465806	4442.854355235052	4438.617060011358	4445.6	4427.12	4433.176341996599	4427.900296041147	4433.093555928194	4405.990470516926	4408.83	4424.100490360923	4426.240216780997	4463.3810585418205	4451.59	4420.727158962618	4416.1736912767765	4417.479967481715	4414.096605440595	4417.24	4423.0369642306505	4418.065836904034	4409.850444910738	4388.212440882236	4387.400263551459	4405.585166621075	4424.637258353439	4414.790155743898	4398.753580347885	4382.424078518048	4399.77	4392.97	4373.25	4354.798212325814	4363.075579693363	4352.18	4369.922251952275	4366.4857693606245	4367.17	4354.4888791515605	4347.970755898816	4319.421244055369	4310.212526343519	4300.7656402436405	4307.519433183324	4320.467801139242	4317.72	4321.273855202272	4315.029213431713	4320.901002202046	4313.668697075357	4320.1073467963615	4314.654802868087	4306.899611881949	4306.750817775144	4324.118754602363	4319.000847381281	4334.917435221783	4352.606487674539	4356.791933731284	4343.769256170357	4333.195217898899	4323.587553348423	4335.133874901199	4321.464093195807	4316.1709704235045	4326.668542793652	4341.8478218818245	4348.313196416866	4338.119290766407	4333.298615237378	4327.702380319335	4328.463565346357	4337.734908482312	4341.014200917878	4360.374921723405	4373.784367915423	4363.81	4349.743206609346	4340.223884356502	4353.425657990402	4360.934865033264	4360.695993048396	4354.181510833212	4356.441085356612	4347.912248639118	4347.860372094587	4332.478308408184	4338.201979307242	4337.557458940119	4331.295525217839	4339.278971746827	4358.32	4353.897937289569	4356.452747652565	4357.734176683785	4357.871595470531	4349.544350734333	4351.385801865986	4371.117299533335	4370.165740123459	4380.359201229564	4379.228664994425	4388.852717391304	4383.713724647909	4386.268327867928	4396.9827850156025	4411.597180439544	4408.220912105904	4434.170456612699	4427.200184310628	4417.839963891934	4413.3406537196815	4432.705381318802	4425.708073324584	4417.48	4402.800271739131	4431.826606707042	4418.356636056957	4440.819795807606	4478.802461748606	4461.468978576468	4427.727130736138	4457.717928656791	4490.825607944148	4516.826417098483	4512.417624070955	4532.420731180815	4534.700670339152	4553.347047155742	4519.75	4529.837795540305	4520.366421983813	4518.040527929609	4537.984481605351	4517.563166888172	4531.9358906811685	4548.28	4572.63	4577.928771660447	4580.779626655665	4599.197758724606	4589.285627031001	4593.754426125603	4582.525552855661	4577.977830095549	4589.199426318105	4567.644139365389	4548.193991952811	4537.888163446192	4531.635134277763	4558.510735633904	4582.486902788395	4586.079903762084	4572.061687445777	4572.015458255346	4572.702986671256	4561.533827172919	4567.533409866344	4575.089935980632	4599.566557066394	4595.149577771771	4579.8130231702135	4553.854973705885	4544.555315165384	4547.948202260895	4550.67	4565.967419985217	4555.292303150819	4551.026221257343	4555.919864938691	4557.285829612666	4569.755905626691	4599.04	4591.034974724215	4570.871016980197	4575.726140197193	4560.406180574452	4571.578876337446	4611.737079709704	4628.626025525474	4614.360333386419	4582.559958984279	4586.625589470836	4597.06	4602.391204239661	4604.320235121035	4623.078238085259	4634.759081520217	4634.404801001414	4640.496910848031	4617.02	4632.776372583002	4657.453400158308	4647.300211541898	4636.656536373386	4621.4100826238055	4621.867868702491	4621.895269759028	4597.7972133349085	4594.979938722995	4581.104804307107	4577.327895938878	4576.667024934753	4539.93	4495.801967385341	4487.619966156281	4461.220029692697	4445.870420713111	4441.207707293962	4422.037003500677	4400.93	4377.403779898618	4344.613498894839	4338.143118464591	4302.070357129127	4255.688729921196	4178.207688463761	4130.368916325751	4076.221640794262	4019.750465755612	3955.609029402646	3897.33	3810.888220309531	3720.893293051101	3527.0242289440234	3256.6744186046512	3612.052631578948	4345.248248852597	4460.46	4702.711420007639	4884.44	5069.401223799016	5259.183616475786	5436.775748712899	5511.951277735578	5616.672312047447	5530.519818726643	5500.55	5521.778636299337	5482.493559542833	5417.658090638276	5551.407540752881	5629.122632438737	5753.596986725915	5640.441475185608	5602.336889181708	5591.210525769126	5700.260526508333	5716.666008848434	5700.177126089076	5529.560959281828	5522.741729863248	5448.388710328321	5416.052290272462	5501.09	5573.769066213036	5583.204103671757	5658.144102122337	5647.096832469424	5562.213864681527	5459.083259469449	5366.342683431464	5264.111122399728	5235.122271151504	5214.868650303616	5209.168030496288	5252.523466717268	5184.605339421804	5194.451243750031	5242.652970032393	5195.860481742257	5148.538597235414	5150.365724352993	5091.315121984087	5166.719561895058	5145.950558035132	5022.047109688546	5087.290483413962	5102.66	5046.977298995121	5022.419913512131	4985.557649044862	5028.221754588123	4980.956972092082	4983.183344459125	4943.721127528639	4921.183312183137	4859.31	4897.35	4811.161973826116	4828.165934626566	4914.3533094425975	4921.857994399899	4846.375246885945	4843.377539510788	4809.397450164166	4831.331529045037	4811.183125272857	4725.090725495241	4734.019352691185	4785.533128971604	4746.134392791424	4711.64	4732.989839159728	4745.106257618854	4744.196408886231	4711.357077725031	4712.393259155634	4688.302286551071	4675.992168645179	4671.543741172586	4619.447232868686	4644.733917649699	4645.357912389323	4601.883636026977	4578.899428800903	4559.549648665046	4570.515810276679	4581.119825112721	4557.090081595864	4556.007975302289	4550.629875416705	4514.746485347634	4518.104274854259	4516.333698078909	4564.34	4521.036496435872	4484.790793182516	4443.576895376335	4485.130591964512	4504.385033808031	4476.655544523411	4457.945198424296	4453.579888277811	4456.812769681321	4473.2921145868295	4435.806297090388	4430.219510750531	4402.514423272461	4406.469695663667	4380.380981200915	4334.562170706007	4333.396703010605	4326.88	4353.82	4365.331790313305	4376.135952604573	4378.387110156181	4396.090769402135	4379.897203444105	4378.115173280457	4389.765840793016	4392.570790585736	4391.781200344327	4391.962122295993	4386.930945463554	4417.081430244473	4405.244701293896	4392.133127301977	4397.585405641873	4379.631122854709	4423.798216276477	4405.874032027139	4366.63	4359.75	4340.273489932886	4354.322471944762	4371.033937804967	4347.907359146573	4351.556673509357	4352.878367221281	4379.56	4370.282652148682	4355.734896786937	4371.020898095809	4388.408433592961	4386.935164193845	4363.042253165763	4367.103698520871	4377.015740875382	4392.2196908100805	4394.753919358039	4366.69	4352.260773963804	4354.319788416059	4368.060284701098	4340.498750013982	4367.592892487629	4354.196495014735	4363.194111363408	4372.250111249493	4345.4714459635325	4338.147641776329	4350.088350288969	4333.456699458446	4348.304848571279	4376.5758240959285	4349.778172651186	4352.52	4319.675376079843	4331.067162992571	4344.205674470456	4351.118837792642	4371.121464096334	4354.002120952209	4348.895674563747	4328.6411012700055	4325.539236786498	4317.744151355286	4317.876304599923	4309.203946095816	4317.798597566117	4330.339328229735	4325.272675444166	4320.028076310933	4329.692920658953	4371.614604989605	4341.034770757888	4355.070043731157	4361.376284681861	4371.315340917205	4334.124668388974	4362.711847260076	4372.444764423436	4372.304942081617	4364.246565189324	4366.300807626109	4394.880239279046	4381.495652173914	4365.362029990204	4388.326527477495	4385.772963268616	4362.801293160913	4353.804414715719	4373.043440288589	4410.297020360013	4395.61	4407.448007711704	4403.836355721064	4417.002808185876	4425.42	4416.914247254442	4416.459817168572	4392.0732109713335	4414.830376747776	4431.699939817296	4411.9272155692215	4409.391577796007	4393.287740583694	4359.31	4392.371818255994	4373.6215655796495	4412.179250762749	4416.192799708162	4405.817799392471	4405.132909330119	4413.688351694405	4428.318140214946	4414.962368342235	4441.250672974958	4431.146491300065	4432.995398957944	4409.869317379083	4402.286374037862	4401.443965489571	4392.359948213226	4397.696555226761	4434.55	4408.329848683396	4416.747264310039	4438.367454734172	4428.841395211225	4485.82	4474.726277186742	4474.673085402999	4469.940617673527	4447.213010067889	4473.219361911766	4512.003606796249	4504.458594685144	4510.289582559148	4509.705334555202	4509.140713904388	4530.571863835488	4544.251490827317	4558.5	4558.490886169818	4612.832423197559	4581.9998857906485	4552.7683781241785	4573.847553695046	4592.271503874886	4627.139081542616	4646.039845426711	4630.142589432384	4654.718190204323	4634.675843703852	4653.982866729836	4672.759795980879	4669.6521757710925	4666.055141178576	4672.326227344163	4670.314119100457	4602.170352682134	4578.564454903687	4612.230678493729	4582.453565146357	4559.916460718214	4575.309689145142	4580.388376246328	4547.542695935667	4490.385987351211	4489.104967944422	4541.081514004391	4454.981627867385	4441.207427550277	4378.490095320283	4335.428737920658	4305.197786647315	4292.911601564496	4231.530364899701	4146.206655220686	4095.862880917199	4023.26	3718.86	3372.7906976744184	3834.157894736842	4384.664700516874	4562.657727788439	4712.734851238188	4922.390876198691	5096.621864534566	5311.219695438796	5419.248990622645	5545.858581777542	5697.851617447757	5754.649167341523	5824.936372408281	5854.578867770395	5920.385730070278	5974.581991304016	6035.927159104976	6086.11	6073.0602890219525	6106.3332195017065	6168.32	6223.634613857175	6218.277002439087	6237.400993712414	6168.503869583489	6158.941825605344	6149.230088307684	6141.244582945932	6107.054131074092	6195.074889094182	6130.089078819104	6135.557462880671	6107.473981448387	6109.508958233185	6080.911830984124	6092.903442800469	6058.004903617431	6060.847951726212	6000.811491003304	6007.609859609162	6009.5420802546005	5968.049692829526	5994.9009187533775	6008.700438430623	6025.095901861954	6013.867726294637	5989.358792187073	5964.78	5930.769199060519	5954.454956551271	5967.958004368656	5941.222977698227	5930.648794354882	5914.803044718934	5918.096897536648	5852.113751429038	5843.155795629925	5863.726753744976	5873.319411957743	5851.494594642267	5838.357897498024	5817.573162085591	5793.380573198871	5798.799733335549	5779.392296384312	5734.132160576596	5731.98	5750.706863297392	5738.97	5715.492851990294	5694.974241322702	5677.744367957917	5662.708009962636	5641.428756110111	5610.11	5653.001192791863	5643.24	5616.609348772639	5630.475818311458	5595.627305973182	5564.163481001227	5561.356943596356	5569.786277434478	5551.375981159848	5593.038862753746	5595.352164130281	5576.223079364304	5569.543169262913	5539.63	5524.191085558774	5518.411751837068	5495.1222035919545	5512.019801596528	5514.532859680285	5490.200852724211	5459.787254301843	5452.358276819512	5453.216769554903	5461.771269295825	5448.516214999868	5472.547069955832	5442.677204809962	5441.505960187525	5403.7937443323135	5387.113063271538	5387.582971329279	5383.348345759012	5339.441593649654	5353.501233083151	5361.450791642839	5337.095730574349	5320.64	5273.372165213273	5262.37	5249.601475134757	5234	5206.900619072709	5212.650794922339	5188.445568490349	5226.3234734544285	5213.02	5189.608730013287	5206.640243640764	5223.939093876828	5209.9756180175045	5198.785848218971	5196.875691588733	5206.93	5186.154616654671	5202.820928790052	5176.393593121854	5175.646062069976	5177.710353986045	5193.868828584734	5190.160738326066	5184.678066855792	5162.320994223169	5154.386021810858	5140.892240240579	5136.209515188124	5111.05	5120.200853922127	5131.898511509611	5134.804967744644	5122.742620146106	5132.76	5141.776491249857	5121.080738533306	5107.548645877805	5140.128772370257	5159.569723462998	5131.306752373684	5141.380174765283	5131.933085179328	5125.242170109954	5135.107864421366	5139.73	5124.940780863749	5139.62	5111.712086312814	5104.108975759511	5080.54	5095.900134952767	5086.087626618711	5093.585586290981	5106.665495864877	5116.554537440003	5113.801353478652	5088.047729530794	5092.881680916864	5108.311531704974	5143.058685025896	5093.23	5092.340314252959	5082.621680274253	5089.859015734963	5095.794409141584	5117.8123411371225	5107.713258819361	5119.705995352812	5133.44	5122.537517576734	5114.775175270427	5115.677132981627	5129.483263586606	5129.99	5152.840333323965	5167.146317548244	5151.131738707083	5130.112122983022	5143.802525874537	5176.3828329793005	5176.259823194956	5197.59	5201.451199115253	5192.364111513187	5175.801738138629	5180.791088833673	5199.177383731937	5239.2286993842135	5221.397909431401	5234.803245471135	5223.303349387229	5247.181111641981	5222.129997159799	5258.72	5270.128263041307	5266.002944534932	5256.961538461539	5244.034706664135	5289.087650486105	5291.425878492732	5282.517836255591	5313.213693843154	5348.182991764029	5338.54	5346.161667734054	5362.326450030123	5370.867846649989	5356.390924429075	5361.791174999922	5367.490574915189	5365.333567717489	5361.762391199801	5350.029937189003	5373.7	5400.121650925179	5421.992898326537	5416.483919818275	5396.503952011291	5420.78	5410.639573503128	5417.371913489949	5440.385588778515	5458.652820219994	5443.718969985309	5436.234304100322	5421.640359236493	5438.451620233313	5435.821487491895	5454.513309940985	5436.433271546412	5456.56	5487.482058453455	5481.43	5483.47	5491.425714120443	5525.655096042031	5503.000678751788	5535.588187806549	5521.401502840191	5547.837887362268	5521.404429009562	5574.659355943297	5562.083100869563	5594.286308860223	5590.64	5585.893042690886	5621.284031068891	5651.45	5656.135534178721	5658.123734691794	5687.659299318672	5697.733246556545	5677.863826618143	5685.765714292539	5727.196007959256	5758.393186446034	5765.742591464539	5785.171224581394	5743.720227984811	5774.912172786806	5799.884585535566	5832.782256222055	5801.550895339921	5810.864309972641	5801.611392070719	5810.37	5783.22	5748.612897419815	5768.288078094152	5734.478773230595	5769.044476492412	5753.006276811495	5732.599347473089	5737.6224609373085	5752.475172556723	5678.058913252607	5739.470271022177	5702.163719788457	5709.64	5639.760440894851	5611.536358296623	5567.337164763047	5486.294597895507	5444.905455663731	5300.74	5166.110082351653	4917.701087420438	4483.71	3504.7906976744184	3727.5263157894738	3805.2881864512296	3838.950905601534	3860.1212901057897	3890.639979334501	3917.008880694026	3959.749666042096	3966.412682360164	3983.5687910715446	4004.189242349657	4009.859599652581	4044.1922343098167	4030.0111024083935	4055.416355016804	4053.576320737946	4065.406235581151	4073.128591096997	4083.085210672095	4083.302315118466	4100.571421265141	4087.6245245080727	4093.511355934789	4102.0054503167385	4086.845829590633	4097.418113595876	4101.21	4093.514118427336	4106.001790584649	4103.569530999539	4102.613378121336	4092.6788717956897	4087.1056212881294	4087.2722884456416	4082.189280312598	4079.102412350283	4078.22	4075.5744169429327	4076.81	4071.640904940409	4072.1252327176135	4077.356345422488	4082.3844665669326	4086.072171438174	4094.945717321576	4085.718464169629	4076.973021650902	4088.367976923308	4075.0796861701488	4082.476016449238	4082.1029079493705	4088.176241329682	4073.281777947865	4080.893171369765	4074.3928235444487	4073.128524664664	4066.388415450304	4069.739485258987	4080.14	4078.504866469104	4068.822562998091	4068.826236330336	4062.079583533223	4072.52	4065.681091304047	4053.557230033593	4072.250118734079	4060.289633047904	4052.7227042898894	4054.1	4048.4832394758446	4047.478851836218	4044.809114442324	4041.306029714433	4044.1905204521536	4046.901495949296	4042.2960195001097	4040.3640657537694	4043.8638882348023	4032.770824867941	4037.482256186045	4031.4213171886745	4033.290398589327	4027.061456274781	4032.071921668075	4030.95	4026.06	4033.302995342137	4024.1223395463167	4019.852377853458	4021.578793109649	4021.206090602873	4020.206347361079	4016.582115043039	4010.968651414882	4012.741685370333	4005.207523349707	4002.491058300061	4004.234613247235	4007.421751778871	4013.9464598582617	4006.435160400401	3999.627743132129	3998.831860342379	3997.055208688084	3996.66	3990.8702271460425	3989.73	3981.0473976302014	3988.0863875555247	3986.900095256679	3979.220337564675	3969.909406674177	3970.925595779464	3968.990253881783	3962.905798057561	3966.868150684932	3959.2988633340105	3956.156990367092	3957.5952261745024	3958.340147225854	3960.044288610437	3953.138840331759	3957.662904243864	3959.12	3956.336663631386	3956.243319964218	3954.8583708080982	3948.514784866574	3952.6353305952234	3945.879660597052	3948.700629483238	3947.705887720369	3943.244940236795	3945.799328281332	3943.633649545704	3946.3407767755593	3943.393833102211	3939.100907787865	3940.594046208724	3942.8016935646783	3940.4	3937.859428132861	3939.195319658654	3936.8874991710286	3942.8405507899415	3937.7308905395134	3940.743680387545	3935.91	3940.9749206001534	3942.114618639313	3939.767070323898	3936.5897837721154	3939.3678090147073	3935.129601458597	3942.795659717856	3938.621235362654	3936.0199941835103	3939.26	3932.992496606541	3933.045332571441	3929.917341528618	3929.8	3931.970707781284	3934.28	3938.173566001035	3935.708050545053	3932.067531077909	3927.304543737143	3931.569474258687	3935.0255329159286	3940.4893513495385	3929.663896348988	3935.016775406484	3930.9804798312975	3933.600572941219	3933.133001672241	3934.8991081382383	3935.486854987852	3933.644944909271	3935.557901512713	3937.652165509823	3934.774671499139	3937.001237038385	3936.61	3941.9901347604623	3936.0609426379247	3946.603519735822	3944.707929384869	3940.96	3945.451516315647	3951.592888457019	3947.871488009924	3952.564049522197	3952.0893477242544	3956.754776096811	3950.066568821268	3952.125660227034	3956.6417704526816	3960.790371337936	3960.639043654751	3962.524994387488	3958.867773221639	3969.5242322894496	3965.11	3968.2572120818672	3970.636560540908	3965.761678153058	3974.298060200669	3969.9531042339095	3977.646831077101	3974.683665223136	3980.9453156685145	3982.0574503695993	3986.633987005142	3992.130951818192	3985.178105505349	3996.348089041589	3994.627280090621	3993.120233814564	3994.5604896057575	3994.932909579122	3995.9583577483495	3991.8287199821857	3993.2152704135738	4000.7226913776526	4009.789503737568	4011.984087726914	4012.786701163977	4013.6642600717983	4012.6137000786935	4014.0903606926554	4021.683728092146	4029.794167748216	4021.952003865292	4028.885454957105	4027.0513634950153	4035.333627993589	4032.645984221728	4040.4692673595287	4031.503683521876	4037.971925664686	4051.012103065828	4047.0755083546846	4056.7531989072713	4054.928899286621	4065.108368253726	4073.340865533148	4072.385463620199	4073.0482541534666	4084.0427588841007	4084.0445907918256	4096.635302321709	4104.872334289955	4108.852743293386	4115.334373838722	4115.97	4123.9242481942365	4138.876069948518	4154.328025374906	4164.567085927718	4167.197454820976	4183.474770613575	4187.723781246245	4197.815727388199	4214.400970790164	4233.280755377859	4236.856841611511	4252.633837547691	4277.430610477823	4274.893247043517	4291.213017177541	4331.671537650919	4342.657834108907	4351.811716167101	4360.075431340285	4380.1533107380055	4382.9906150238985	4410.001122946234	4427.474547461384	4448.365291319545	4454.164826584082	4487.517566892276	4505.818399131502	4526.246248440697	4540.344038598026	4535.660408391557	4527.944630663752	4567.341776796225	4564.439460489535	4573.327728687795	4554.201073230543	4523.08	4495.79	4504.6006914200025	4457.171577713189	4408.372377520046	4353.32	4256.39	4099.6162311549615	3740.139534883721
Dm1234CyOM1_20230801_sl1_ser11_	0	0.00334448	0.00668896	0.0100334	0.0133779	0.0167224	0.0200669	0.0234114	0.0267559	0.0301003	0.0334448	0.0367893	0.0401338	0.0434783	0.0468227	0.0501672	0.0535117	0.0568562	0.0602007	0.0635452	0.0668896	0.0702341	0.0735786	0.0769231	0.0802676	0.083612	0.0869565	0.090301	0.0936455	0.09699	0.1003344481605351	0.1036789297658862	0.1070234113712374	0.1103678929765886	0.1137123745819397	0.1170568561872909	0.1204013377926421	0.1237458193979933	0.1270903010033444	0.1304347826086956	0.1337792642140468	0.1371237458193979	0.1404682274247491	0.1438127090301003	0.1471571906354515	0.1505016722408027	0.1538461538461538	0.157191	0.1605351170568562	0.1638795986622073	0.1672240802675585	0.1705685618729097	0.1739130434782608	0.177258	0.1806020066889632	0.1839464882943143	0.1872909698996655	0.1906354515050167	0.1939799331103679	0.197324	0.2006688963210702	0.2040133779264214	0.2073578595317725	0.2107023411371237	0.2140468227424749	0.217391	0.2207357859531772	0.2240802675585284	0.2274247491638795	0.2307692307692307	0.2341137123745819	0.2374581939799331	0.2408026755852843	0.2441471571906354	0.2474916387959866	0.2508361204013378	0.2541806020066889	0.2575250836120401	0.2608695652173913	0.2642140468227424	0.2675585284280936	0.2709030100334448	0.2742474916387959	0.2775919732441471	0.2809364548494983	0.2842809364548495	0.2876254180602006	0.2909698996655518	0.294314	0.2976588628762541	0.3010033444816054	0.3043478260869565	0.3076923076923077	0.3110367892976589	0.314381	0.3177257525083612	0.3210702341137124	0.3244147157190635	0.3277591973244147	0.3311036789297659	0.334448	0.3377926421404682	0.3411371237458194	0.3444816053511705	0.3478260869565217	0.3511705685618729	0.354515	0.3578595317725752	0.3612040133779264	0.3645484949832775	0.3678929765886287	0.3712374581939799	0.3745819397993311	0.3779264214046822	0.3812709030100334	0.3846153846153846	0.3879598662207358	0.391304	0.3946488294314381	0.3979933110367893	0.4013377926421405	0.4046822742474916	0.4080267558528428	0.411371	0.4147157190635451	0.4180602006688963	0.4214046822742475	0.4247491638795986	0.4280936454849498	0.431438	0.4347826086956521	0.4381270903010033	0.4414715719063545	0.4448160535117056	0.4481605351170568	0.451505	0.4548494983277591	0.4581939799331103	0.4615384615384615	0.4648829431438127	0.4682274247491638	0.471572	0.4749163879598662	0.4782608695652174	0.4816053511705686	0.4849498327759197	0.4882943143812709	0.4916387959866221	0.4949832775919732	0.4983277591973244	0.5016722408026756	0.5050167224080268	0.5083612040133779	0.5117056856187291	0.5150501672240803	0.5183946488294314	0.5217391304347826	0.5250836120401338	0.5284280936454849	0.5317725752508361	0.5351170568561873	0.5384615384615384	0.5418060200668896	0.5451505016722408	0.5484949832775919	0.5518394648829431	0.5551839464882943	0.5585284280936454	0.5618729096989966	0.5652173913043478	0.568562	0.5719063545150501	0.5752508361204013	0.5785953177257525	0.5819397993311036	0.5852842809364548	0.588629	0.5919732441471571	0.5953177257525083	0.5986622073578595	0.6020066889632107	0.6053511705685619	0.6086956521739131	0.6120401337792643	0.6153846153846154	0.6187290969899666	0.6220735785953178	0.6254180602006689	0.6287625418060201	0.6321070234113713	0.6354515050167224	0.6387959866220736	0.6421404682274248	0.6454849498327759	0.6488294314381271	0.6521739130434783	0.6555183946488294	0.6588628762541806	0.6622073578595318	0.6655518394648829	0.6688963210702341	0.6722408026755853	0.6755852842809364	0.6789297658862876	0.6822742474916388	0.685619	0.6889632107023411	0.6923076923076923	0.6956521739130435	0.6989966555183946	0.7023411371237458	0.705686	0.7090301003344481	0.7123745819397993	0.7157190635451505	0.7190635451505016	0.7224080267558528	0.725753	0.7290969899665551	0.7324414715719063	0.7357859531772575	0.7391304347826086	0.7424749163879598	0.745819	0.7491638795986622	0.7525083612040133	0.7558528428093645	0.7591973244147157	0.7625418060200668	0.765886	0.7692307692307692	0.7725752508361204	0.7759197324414716	0.7792642140468228	0.782609	0.7859531772575251	0.7892976588628763	0.7926421404682275	0.7959866220735786	0.7993311036789298	0.802676	0.8060200668896321	0.8093645484949833	0.8127090301003345	0.8160535117056856	0.8193979933110368	0.822742	0.8260869565217391	0.8294314381270903	0.8327759197324415	0.8361204013377926	0.8394648829431438	0.842809	0.8461538461538461	0.8494983277591973	0.8528428093645485	0.8561872909698997	0.8595317725752508	0.862876	0.8662207357859532	0.8695652173913043	0.8729096989966555	0.8762541806020067	0.8795986622073578	0.882943	0.8862876254180602	0.8896321070234113	0.8929765886287625	0.8963210702341137	0.8996655518394648	0.90301	0.9063545150501672	0.9096989966555185	0.9130434782608696	0.9163879598662208	0.9197324414715718	0.923077	0.9264214046822742	0.9297658862876254	0.9331103678929764	0.9364548494983276	0.9397993311036787	0.943144	0.9464882943143812	0.9498327759197324	0.9531772575250836	0.9565217391304348	0.959866	0.9632107023411371	0.9665551839464884	0.9698996655518396	0.9732441471571908	0.9765886287625418	0.979933	0.9832775919732442	0.9866220735785952	0.9899665551839464	0.9933110367892976	0.9966555183946488	1	3347.833333333333	3396.364929167686	3453.7070052101108	3463.086416421743	3470.9752067383915	3476.947992561153	3481.337668896668	3511.0825547662835	3539.152129181625	3561.598804403048	3573.38	3584.4747921629514	3591.475670727771	3571.6233134405816	3598.574103306934	3632.578453311959	3668.168119026521	3675.546877902231	3713.957438111976	3716.9937607379416	3717.481448919653	3725.984323158455	3740.928591649916	3759.75	3787.257682211587	3779.543763389486	3761.2859822373034	3775.3685753799473	3791.25	3788.22	3807.7480713389486	3817.745901775688	3858.600259505785	3852.7133138035056	3818.7526021674394	3814.6146944842594	3831.252951374117	3861.544879451652	3866.4372998330255	3869.123914005853	3889.673320468352	3890.35	3880.087635460886	3890.4546095577016	3913.0106475575576	3903.65	3900.626547938569	3909.1583151232007	3923.529251262096	3949.793349959804	3942.302431005847	3927.8681566435616	3941.0314616561054	3944.9952985565697	3961.989279441793	4012.336447688713	4010.5539581768417	4027.470441536724	4061.286815702008	4090.0916516593775	4095.4408208115306	4049.400168282461	4023.032587661176	4018.17	4011.367895893245	4021.029322548028	4033.3363740097343	4032.557254177642	4044.1283254211103	4040.457154931489	4042.297332185204	4072.937687815105	4071.2740934367657	4075.097405553027	4081.0330870635626	4056.933526586419	4073.910691584033	4063.8066139922985	4070.055152029488	4081.094326947242	4078.212538196867	4087.586217290827	4083.146404444064	4085.4797962549305	4130.436774159977	4107.105395983792	4090.446495350183	4128.270644658224	4160.277999494112	4121.514447600008	4102.491808740396	4106.089248025086	4123.703144921377	4122.422533329648	4117.332607285203	4103.93	4118.365234777119	4134.387485342228	4141.044088003095	4154.458647161722	4148.16	4141.230530339226	4147.600800604744	4147.911344338142	4168.376191583353	4188.131640403481	4166.746277485234	4167.996207812074	4177.051349974528	4184.473153576651	4195.76	4176.690992843339	4177.018249427918	4186.04	4187.433295221363	4189.657886701465	4167.020254634683	4196.779547644691	4205.618341520346	4197.469623495745	4234.219798830671	4231.838153151197	4221.700959155734	4215.0139497807895	4231.97	4226.767901607509	4223.723580319278	4226.491025758619	4228.24	4210.155833952284	4227.289632107023	4228.772785083869	4212.359846522124	4230.620927092259	4232.11	4209.8615162220185	4196.980112507848	4201.848660068942	4198.572693291362	4207.9842301071685	4215.47	4242.066445976384	4251.238991968983	4239.250027657927	4246.140663711738	4229.749359363911	4233.3241129899325	4220.633913128472	4180.949421082119	4184.59	4223.765949951616	4222.046436514269	4207.430211534217	4201.286078542197	4199.484061654052	4250.806624286213	4251.82	4226.686475086806	4245.130728382139	4243.399684675304	4264.689396675916	4243.7270061577565	4237.062723922831	4207.017445769188	4212.16	4235.286202415696	4226.563685925877	4220.054770152208	4208.107786038388	4192.819590204897	4232.819718755613	4241.335797087176	4200.036896355328	4240.791233261533	4227.714801475003	4203.2	4205.121660067643	4215.927569189501	4229.1970152970325	4213.729453791991	4185.216931330656	4188.513071923594	4209.959765013717	4215.735280392004	4236.74	4241.759119344273	4236.861540196678	4223.604460756635	4222.220322080546	4214.050764608669	4222.47	4219.714927754826	4231.784829606313	4238.995708718884	4242.696630939527	4222.131922196796	4232.116514865097	4225.020049263906	4264.972014558846	4288.016529425613	4249.939298102428	4249.248523446951	4231.934245977493	4240.559051959282	4267.297059717776	4233.836448556119	4238.505956831215	4242.671185199525	4230.611315913712	4176.641059988174	4194.573298750939	4192.190649139697	4188.046694636476	4215.95	4237.645196037903	4196.773147393579	4208.057671462584	4202.569839195092	4189.448949312951	4178.080327066259	4186.953158415374	4189.953267010563	4205.908475058706	4209.396759619873	4179.902256213054	4167.99	4150.315472258337	4133.625375711336	4158.808595366408	4146.975413343856	4138.208031674208	4122.066224308464	4110.495186790942	4104.914548245023	4130.076614138804	4124.963200774538	4106.046675116955	4125.687998659708	4136.023239473525	4140.33	4115.39	4121.636796625162	4107.221599557581	4109.414626304049	4085.5779410856703	4102.530923077969	4087.3890311879695	4083.923521026372	4058.021672903076	4079.630434782609	4102.74	4054.529119473876	4059.295119324301	4021.7	4032.307628768317	4062.720170603522	4034.3405954119376	4033.7446330310777	4048.858802853767	4046.2423444148376	4001.8044670534928	4019.122284408462	4041.931126760901	4000.257056316634	4044.2589348145807	4035.9987940272335	4013.659680855976	3994.497173868294	4037.512097780776	3999.464376544968	3992.97	3985.6804387034704	3955.887541539367	3928.3035160270497	3903.4248807214008	3872.488873980812	3874.4447722215696	3893.590024343988	3898.769416395961	3901.409637866975	3883.962172390618	3852.779170753578	3851.774730865683	3800.115393806055	3740.804594464597	3750.094593540785	3729.154584091239	3712.3099252701854	3652.485812945484	3610.5322214182697	3601.5102492970827	3597.5198752608044	3599.3874324314907	3613.4779977749336	3599.2172961134097	3581.9527458555176	3534.6973572732327	3484.993692743929	3436.461411776629	3296.777777777778	20000.166666666668	25014.229590958115	29299.21409915137	36226.798643204624	39711.6	40684.46308499455	41124.4	43886.8	45159.32826595751	44405.08612186308	45585.22864897624	45992.009173252525	48358.52859056684	48943.69772511902	51508.584393115576	53350.15558543451	51941.033522893886	51067.068376537616	52691.73793773725	51465.37520770636	51658.20203797526	50618.34356187291	51077.497972796366	55362.64940009118	56698.1	56589.33492594362	55189.47730590257	55770.7	56603.24470335107	57117.80135653328	57413.26462542446	56996.05755713112	57739.693959017626	59178.30054785525	60889.28870856377	64531.37904788448	63207.91819698038	61097.96401205682	60966.4	62368.095973668205	63488.06195667685	62698.3	63059.49660767701	65592.29576397125	63871.63448875795	62443.80984013801	63845.77152069973	65371.33148623662	64041.10839343998	63501.33361080666	64347.17485154596	65775.83343030466	63712.30376520282	63557.7	66950.43787098209	66987.78614233684	65379.58249694724	64044.35800086087	63851.32646248794	62902.9	62671.494199164685	63372.16415477753	63813.39550072569	63051.26975154532	62813.98416964331	63270.23579373104	63295.81979894747	62583.59912353785	63049.59857071696	63736.746876453566	64632.80025468172	66992.3	66369.07466691846	65602.5	65905.42483334948	66051.51913471325	66708.12714408652	68681.41439441516	69030.65843466792	68380.78422293965	67412.64204562773	65911.90474686725	65997.4	65375.20562024502	66820.60177016267	67163.3	66981.56510449741	65536.47366220735	66127.29550883899	66039.24171820408	67351.03907195064	67312.27492009889	66170.43678283042	65092.806319503936	64357.425664312366	64029.52359717579	65653.89986228605	66016.18865066367	64500.57824039315	63748.113304510975	64313.63413600242	66633.59797708446	64747.39286376638	65087.96313897083	66806.43675889328	66484.3	65746.92309916033	66195.54884951146	63816	63444.105644972486	63338.63594831097	63889.54470486492	65414.6	65037.99353517421	64976.117448945726	66068.83510406713	65661.66020765474	66528.35156737146	65651.69755521878	66301.39031274599	66129.78000362277	64349.476493072136	64487.519555686486	64600.00127800788	66360.40541252928	66610.28403495523	65716.09560217909	66178.4	66176.71438213067	65326.00375234522	64514.04693422519	65042.65134314552	66738.20015073719	67500.23361434173	67607.91732886262	66366.95361777108	66662.48149856695	65184.218302269306	64627.81418453671	65349.18670579237	66317.65349208246	65737.42283376564	66336.46143620988	66182.89556366854	65226.53985967626	64214.62532456771	66086.34938571179	66567.09182238126	65375.34372188174	65175.78446154696	66820.75722374073	66672.50386228206	67907.95885184116	67498.76675321803	66337.43431514621	66674.23561575056	67021.17905741783	64724.70407515494	65073.96052575592	66154.37195565052	68491.70043728987	67754.8	67154.73188405798	65262.00199562584	65326.754302025845	68138.94128198024	69033.08878233569	68373.36652788207	67973.12239950578	68516.42134488313	68386.86848745607	66999.31556746991	64292.1	65716.39883264316	68612.49203327327	69340.14198610753	69388.4	68252.4	66827.9	67810.12067646222	67793.38798995796	69336.66229786574	69383.46227295954	68905.07901877923	70576.48754483857	69599.14892474048	69347.30114215564	68954.55249533075	68386.56306612321	69659	69274.92281058707	68796.35094760315	69464.5	71081.67948206558	69599.8	69536.48249427922	70591.03752957816	71079.65892456628	71988.41600918879	72033.93988356131	70942.06043132281	71367.84593592116	71056	72131.43585634358	72215.54197592688	72360.75924677237	76054.73180005758	72683.59360559563	73347.00390583831	74600.26647148805	75794.66925579598	76380.60602189199	74927.56843376691	73545.31662010084	74503.5	76636.38364517906	76483.74892300281	76436.37595397975	73960.24901782574	75986.6	75381.42192755196	74378.54949643825	74186.99334424447	72666.23925174953	73075.09701859261	76272.1	79468.24626380777	79302.52510316845	78150.07839815397	77634.57213726072	78763.49400452488	77059.70736483554	79876.2	80793.41696537039	80620.11694840823	78995.83605126703	77743.95731586262	79661.22635604875	80690.4	79677.99515412572	80553.88170849872	78735.94567180115	78292.5	78857.02452306876	80409	80539	81091.06410528322	83009.45317177476	84160.81509873396	82622.39075989732	82243.62504396962	81686.59989882239	83129.40709143475	83856.29029004884	84316.7	84874.40301586008	85375.10214713275	84818.50436690333	86144.18332478187	88594.04687737105	88511.60464192036	88842.30857676468	92729.92196129436	91217.88456075366	91276.9	90616.55060584148	90106.10965545902	94459.26335622398	96051.02386817471	94495.73715922116	92351.46368749828	91470.10890780111	93664.19260058504	93328.34473262286	90301.92099573268	89462.45390220208	93165.30405942231	94494.46651571296	92973.1	91070.79462820698	88272.75073721874	89739.40316061821	91016	86417.26252972918	82430.04397693084	82263.10961442559	80146.43752907394	75222.51080257633	70731.94802268835	72799.99921559119	72928.96654148636	74426.44014048202	74275.44938947538	77748.14469649829	78589.33901052622	76135.8	81658.65290259894	89888.28471414377	79991.31085309623	19642.777777777777	5085.166666666667	5653.245080711677	5894.129309944714	6138.470428363907	6441.07	6603.954960890153	6650.594282658483	6889.841786930116	7068.116199839274	7150.345933934144	7382.786130320125	7503.549597264983	7568.605150980388	7776.369932263648	7859.407443111024	7786.6	8059.779355731075	8210.77	8431.602036588545	8620.408984503334	8521.404414452401	8580.450261027638	8758.528416991732	8867.592137105452	9073.308490494326	9336.170607092768	9385.241598860894	9884.82	10772.761641650142	9601.46	9579.7	9689.828414273086	9612.862466094271	9733.427409664026	9790.809551138113	9950.87	9960.811502965284	9978.69	9996.837772218414	10182.349961795248	10182.9	10005.10307140008	10137.947197693018	10213.148367207172	10833.826372871828	10636.307002288857	10772.432288512937	10679.96217895585	10621.466517767198	10504.114058570132	10622.323049621184	10698.80685863571	10629.61066200568	10737.384274207065	10768.250590731855	10729.59082753643	10705.966462575436	10645.220847091496	10585.191816724671	10719.01744597376	10823.462701295652	10935.467047330763	10960.21088113418	10842.821072851078	10984.896982203383	10960.774856757667	11039.796065559576	11099.811470302757	11219.230860721153	10904.59812015893	10828.982251887515	11152.469250736283	11102.829332047886	11113.202801250716	11170.581793230074	11114.449551324662	11197.676802792936	11051.949521208491	11205.2	11206.425116476888	11226.431952230858	11343.770699661723	11259.961862428416	11264.05808077031	11323.568481453976	11311.216466736794	11365.922771168782	11337.126864830334	11395.289883177353	11455.001513424637	11304.507623378882	11319.632937345474	11200.46685082873	11280.79020057676	11248.314071199742	11208.012272274753	11154.263870905754	11216.39294693088	11301.193147225446	11411.250808929492	11292.438364985008	11315.460240333909	11318.129185761009	11304.611273503278	11373.831783306208	11350.820625940496	11450.272197217677	11414.457963626452	11390.758510708982	11461.968711203792	11632.514281579815	11440.47478843286	11452.529537053337	11322.22702481772	11375.714241035372	11416.755952766393	11239.355947151951	11364.35219091888	11642.59504772854	11571.878459189931	11547.979362724684	11428.38157060331	11396.796857400315	11504.405167484014	11363.93212517176	11396.274066242317	11491.231032134605	11448.281064520415	11504.842345092036	11428.482541290825	11501.620903010034	11576.479382833944	11603.832968623536	11664.227985966823	11485.25291466012	11494.833109512529	11355.18437362515	11519.550740319395	11554.250836120396	11461.95946044072	11434.49148095693	11418.124641662684	11412.508476237135	11471.405409890478	11396.157398868738	11645.545290740416	11717.018282032866	11713.107571617378	11692.174180432236	11558.429164559544	11410.773755156782	11365.462603772305	11345.555116038233	11338.94871936527	11318.53640895318	11502.019517986162	11446.024560238962	11652.523545576556	11450.629494413091	11455.569866518214	11507.98545766702	11415.001075163718	11558.782361901844	11639.119822648863	11951.528649638927	11510.45588053597	11467.413107467066	11522.874581939805	11463.075312613171	11304.241934588264	11457.275316699312	11577.419807381844	11495.949905575137	11573.373250142387	11744.604313523712	11676.036334791186	11531.04249035576	11643.4	11579.827976009028	11636.526381855534	11446.319793484708	11670.612777126504	11458.219254813705	11575.309861467596	11642.141191709848	11447.481280433914	11577.166282767024	11558.252373713243	11562.476427501397	11531.356799937214	11490.340744168983	11653.191632238184	11646.25023717402	11635.58149708289	11494.340272474305	11482.125972540052	11500.238092720134	11503.336673408512	11517.91343866852	11594.868167933311	11654.33519778572	11502.047747811856	11461.382798409257	11542.190422488253	11545.166003433907	11553.563783399864	11688.796838585064	11721.232216956912	11786.2	11784.343525130174	11685.56609560212	11602.040234159338	11848.349555517938	11747.40003945479	11582.558893569583	11575.164419539056	11403.53541352061	11386.780524092828	11409.692616627468	11723.554416462315	11608.529167648032	11559.37558339474	11708.981441685064	11336.607561596977	12074.07481428822	11606.227653467178	11371.929444630205	11606.193926601274	11744.395822075528	11351.622147846008	11202.395135746609	11514.896443107533	11323.617808080757	11411.887807389856	11382.227594063734	11283.198706456998	11163.363245317982	11207.005591412017	11064.156654598732	11087.334758793502	11256.200101063774	11212.552587916947	11385.717267532194	11269.746854443243	11190.32636737844	10995.58386432723	11035.208086575847	11107.762366357803	11033.821119904638	11019.882009800103	11007.36956800912	10938.621472134002	10873.921382007824	10867.247071816486	10925.677976675272	10781.309317935513	10980.189640132385	11081.85897733979	11284.76461814188	11193.360372445351	11313.207853111831	11315.61903454319	11199.992267539292	11353.042798498676	11277.370873082204	11218.56066262445	11399.425567143602	11361.220370928306	11523.47603395254	11624.150116309564	11566.022906934964	11706.066431890233	11716.722185317294	11774.91298114972	11996.758607271342	12020.141433026669	12140.53925964509	12184.426245712177	12136.437275767708	12025.294001852048	12109.681676854138	12312.621818965938	12394.866198235872	12272.1	12259.36888662132	12330.539433067368	12238.133382876282	12010.971239443044	12450.139638582625	12463.238784732934	12301.870981790213	12261.352433772045	12253.58181098689	11770.39957598535	11453.195774562262	11217.817311192632	10910.514647489315	10734.454476879457	10239.272619590556	6709.592592592592	4317.833333333333	4518.189620324297	4622.953782904466	4740.5701137630485	4904.468434183332	4969.154412520605	4979.611753900093	5057.501260930739	5099.263182444019	5144.38	5231.906490405469	5296.908722099625	5364.080528676156	5423.319893101303	5441.53	5451.040125687532	5490.68	5552.648693032364	5659.46	5661.574318970076	5647.889754237943	5694.965619852244	5751.93	5792.972952935772	5848.891940967427	5878.233982707335	5897.028691072072	5912.694421593384	5943.429732953755	6004.188919963095	6012.98	6030.108781183573	6034.335470910248	6104.416028746382	6182.688802138535	6244.351077666295	6252.657397415717	6250.899745513458	6266.692135535704	6318.513987124952	6319.342018230217	6269.979951520359	6321.400798680527	6367.670310899463	6393.632250272263	6369.650763269359	6428.093478779242	6464.723758571321	6428.36	6446.747370875639	6533.262501990763	6573.178739427599	6530.154322336319	6550.058561835504	6582.011376330892	6630.476509402479	6604.735041861155	6575.207191664304	6570.917327139054	6580.584785824543	6564.065550772644	6559.156989543203	6582.655691929072	6588.95	6586.0212175512015	6583.153488372093	6598.134903388004	6624.227840289621	6608.883558162466	6629.703363202608	6598.116976878304	6665.976463834673	6654.968314391209	6642.614340701747	6692.953241065098	6664.825832733164	6721.668250894795	6751.58	6783.323909340375	6732.1147659829485	6699.697496250492	6668.977210635356	6696.081949327768	6707.992536389455	6748.269937982809	6743.279521300432	6735.128289798626	6725.414222501973	6707.825740329577	6746.6	6779.004493005724	6775.181571488874	6766.453676158096	6723.050286998904	6705.117524895047	6674.375187524946	6671.486020432907	6708.139040092714	6666.803904170364	6667.763203451433	6691.624084790801	6734.7448412948825	6704.720750556991	6710.53	6723.95	6700.021558287304	6743.121828968903	6734.389548247871	6693.733801413098	6678.994057691204	6710.483568701048	6701.8961401681945	6705.570357331456	6736.871876909013	6695.642674561587	6738.672141016428	6746.545233458789	6734.368743268522	6779.524661197045	6792.630789236771	6734.071168414331	6735.884224471181	6712.811470012303	6713.949949746132	6752.427026349676	6749.087405329593	6767.937683170706	6764.200475599848	6775.042554014668	6733.119890434955	6678.997101449275	6705.262513971025	6732.548109575666	6713.594712392664	6753.193997040433	6734.903647281219	6734.490353114043	6738.940616205767	6716.097481802086	6715.024103332948	6721.225820763088	6729.520996860283	6711.893364292866	6729.105321385109	6700.336772723988	6690.746044629918	6720.913192216324	6764.533289703501	6742.216500008489	6707.376847008028	6680.959136206984	6682.19	6706.471160212553	6734.637346852916	6711.744769732229	6710.625413805135	6684.160305343511	6650.779903286964	6650.0160841481775	6674.438471312676	6758.292848248927	6701.018571009677	6721.769766907505	6681.315036551015	6676.533208359076	6698.002385872228	6731.322111118695	6726.451952938366	6704.273761796223	6699.399022710866	6680.642786269663	6717.4904997023805	6684.266419434821	6699.327078310544	6699.830679187034	6736.423299888516	6738.662580583336	6712.170160174016	6665.924450779454	6673.773714438016	6689.713973742811	6708.68	6690.802573976827	6732.184875510962	6752.351733758469	6712.097041953316	6732.202486455067	6718.910654562828	6686.131162033165	6688.327022277649	6695.067823991198	6699.895870767483	6693.085107220148	6713.435242858458	6660.755396378128	6695.008295194508	6701.338369884684	6708.273397050335	6724.98	6748.126981490212	6751.623439759412	6673.35	6682.559748651743	6753.78	6744.88	6736.104595965045	6749.920477458652	6740.184181066772	6777.710642305282	6818.910683513507	6837.739080381316	6859.247902284559	6822.345309719127	6795.65	6801.554992669226	6831.626253256709	6823.998151733853	6800.683819674761	6766.241314225462	6882.744856651207	6874.327839276463	6817.791144681897	6806.1685571289645	6816.010879620719	6829.222668047077	6872.569051471751	6938.593013233283	6925.656192866508	6906.375083368627	6945.227896190404	6965.856108597285	6997.547700894378	7115.157802713688	7066.98	7075.305090646994	7060.826669216463	7091.73	7140.469393226354	7224.452183664643	7171.543224577281	7249.456448806511	7317.026274331235	7345.459131488162	7438.820358758813	7485.24	7603.338301329618	7574.785197270034	7664.13	7779.559041690123	7837.324064711829	7900.085622079167	7944.245293836599	8099.2429850915505	8293.977916700438	8475.378579144064	8542.778757297845	8740.720480195678	8902.035424081456	9139.755796396958	9329.304772714857	9630.301724823144	9897.137291381272	10188.454726875349	10504.058368938971	10760.902726629894	11008.805217919964	11474.53954997922	12096.35506119282	12443.566148081729	12765.759795494296	13052.99888747616	13468.85104220544	14003.518256842011	14474.933792527949	14900.948166141618	15415.769744173153	16013.708394641526	16427.98761902129	17122.62890290486	17513.094787503058	17646.994327958197	18571.022048052346	19126.458754209805	19273.96674479329	19734.170060728982	19943.26745393324	20293.84180244173	20412.28867540665	20832.41355870439	21735.22017944765	22023.43983154352	22700.93950028701	23148.684519181446	23413.14618605457	23239.81415089284	22728.49268179049	23508.63867743824	24487.88373988173	23072.95640772272	12180.185185185184
Dm124Dv3CyO_20230718_sl1_ser1_	0	0.00334448	0.00668896	0.0100334	0.0133779	0.0167224	0.0200669	0.0234114	0.0267559	0.0301003	0.0334448	0.0367893	0.0401338	0.0434783	0.0468227	0.0501672	0.0535117	0.0568562	0.0602007	0.0635452	0.0668896	0.0702341	0.0735786	0.0769231	0.0802676	0.083612	0.0869565	0.090301	0.0936455	0.09699	0.1003344481605351	0.1036789297658862	0.1070234113712374	0.1103678929765886	0.1137123745819397	0.1170568561872909	0.1204013377926421	0.1237458193979933	0.1270903010033444	0.1304347826086956	0.1337792642140468	0.1371237458193979	0.1404682274247491	0.1438127090301003	0.1471571906354515	0.1505016722408027	0.1538461538461538	0.157191	0.1605351170568562	0.1638795986622073	0.1672240802675585	0.1705685618729097	0.1739130434782608	0.177258	0.1806020066889632	0.1839464882943143	0.1872909698996655	0.1906354515050167	0.1939799331103679	0.197324	0.2006688963210702	0.2040133779264214	0.2073578595317725	0.2107023411371237	0.2140468227424749	0.217391	0.2207357859531772	0.2240802675585284	0.2274247491638795	0.2307692307692307	0.2341137123745819	0.2374581939799331	0.2408026755852843	0.2441471571906354	0.2474916387959866	0.2508361204013378	0.2541806020066889	0.2575250836120401	0.2608695652173913	0.2642140468227424	0.2675585284280936	0.2709030100334448	0.2742474916387959	0.2775919732441471	0.2809364548494983	0.2842809364548495	0.2876254180602006	0.2909698996655518	0.294314	0.2976588628762541	0.3010033444816054	0.3043478260869565	0.3076923076923077	0.3110367892976589	0.314381	0.3177257525083612	0.3210702341137124	0.3244147157190635	0.3277591973244147	0.3311036789297659	0.334448	0.3377926421404682	0.3411371237458194	0.3444816053511705	0.3478260869565217	0.3511705685618729	0.354515	0.3578595317725752	0.3612040133779264	0.3645484949832775	0.3678929765886287	0.3712374581939799	0.3745819397993311	0.3779264214046822	0.3812709030100334	0.3846153846153846	0.3879598662207358	0.391304	0.3946488294314381	0.3979933110367893	0.4013377926421405	0.4046822742474916	0.4080267558528428	0.411371	0.4147157190635451	0.4180602006688963	0.4214046822742475	0.4247491638795986	0.4280936454849498	0.431438	0.4347826086956521	0.4381270903010033	0.4414715719063545	0.4448160535117056	0.4481605351170568	0.451505	0.4548494983277591	0.4581939799331103	0.4615384615384615	0.4648829431438127	0.4682274247491638	0.471572	0.4749163879598662	0.4782608695652174	0.4816053511705686	0.4849498327759197	0.4882943143812709	0.4916387959866221	0.4949832775919732	0.4983277591973244	0.5016722408026756	0.5050167224080268	0.5083612040133779	0.5117056856187291	0.5150501672240803	0.5183946488294314	0.5217391304347826	0.5250836120401338	0.5284280936454849	0.5317725752508361	0.5351170568561873	0.5384615384615384	0.5418060200668896	0.5451505016722408	0.5484949832775919	0.5518394648829431	0.5551839464882943	0.5585284280936454	0.5618729096989966	0.5652173913043478	0.568562	0.5719063545150501	0.5752508361204013	0.5785953177257525	0.5819397993311036	0.5852842809364548	0.588629	0.5919732441471571	0.5953177257525083	0.5986622073578595	0.6020066889632107	0.6053511705685619	0.6086956521739131	0.6120401337792643	0.6153846153846154	0.6187290969899666	0.6220735785953178	0.6254180602006689	0.6287625418060201	0.6321070234113713	0.6354515050167224	0.6387959866220736	0.6421404682274248	0.6454849498327759	0.6488294314381271	0.6521739130434783	0.6555183946488294	0.6588628762541806	0.6622073578595318	0.6655518394648829	0.6688963210702341	0.6722408026755853	0.6755852842809364	0.6789297658862876	0.6822742474916388	0.685619	0.6889632107023411	0.6923076923076923	0.6956521739130435	0.6989966555183946	0.7023411371237458	0.705686	0.7090301003344481	0.7123745819397993	0.7157190635451505	0.7190635451505016	0.7224080267558528	0.725753	0.7290969899665551	0.7324414715719063	0.7357859531772575	0.7391304347826086	0.7424749163879598	0.745819	0.7491638795986622	0.7525083612040133	0.7558528428093645	0.7591973244147157	0.7625418060200668	0.765886	0.7692307692307692	0.7725752508361204	0.7759197324414716	0.7792642140468228	0.782609	0.7859531772575251	0.7892976588628763	0.7926421404682275	0.7959866220735786	0.7993311036789298	0.802676	0.8060200668896321	0.8093645484949833	0.8127090301003345	0.8160535117056856	0.8193979933110368	0.822742	0.8260869565217391	0.8294314381270903	0.8327759197324415	0.8361204013377926	0.8394648829431438	0.842809	0.8461538461538461	0.8494983277591973	0.8528428093645485	0.8561872909698997	0.8595317725752508	0.862876	0.8662207357859532	0.8695652173913043	0.8729096989966555	0.8762541806020067	0.8795986622073578	0.882943	0.8862876254180602	0.8896321070234113	0.8929765886287625	0.8963210702341137	0.8996655518394648	0.90301	0.9063545150501672	0.9096989966555185	0.9130434782608696	0.9163879598662208	0.9197324414715718	0.923077	0.9264214046822742	0.9297658862876254	0.9331103678929764	0.9364548494983276	0.9397993311036787	0.943144	0.9464882943143812	0.9498327759197324	0.9531772575250836	0.9565217391304348	0.959866	0.9632107023411371	0.9665551839464884	0.9698996655518396	0.9732441471571908	0.9765886287625418	0.979933	0.9832775919732442	0.9866220735785952	0.9899665551839464	0.9933110367892976	0.9966555183946488	1	3548.7727272727275	3532.5978705184752	3547.283382059672	3602.0703017950887	3631.2426509476095	3657.5633260796544	3660.287801655423	3667.071687530141	3672.449736024399	3693.3643668132913	3725.301602091323	3780.562345166322	3788.697264379017	3817.3831943432383	3839.619761887256	3891.290676963969	3938.9185708797568	3982.171017120832	3989.9170476018303	3995.666678556778	4063.927442536442	4076.0739802421367	4104.705496407675	4164.762784875272	4188.738818663421	4205.166278442289	4215.593215460798	4200.994068090251	4178.747214892092	4138.7612461829285	4095.941433479403	4093.5014417807256	4071.4321488467926	4076.933989093268	4102.686483959941	4127.437967966001	4180.899497716212	4227.912357430752	4237.737445506265	4212.588014726521	4188.951098268797	4147.204218510191	4161.494667436852	4167.01	4160.083003952569	4165.343846577198	4193.8	4247.046224060197	4279.106587477581	4302.800539083558	4260.802956069803	4223.996218865468	4234.190716256262	4280.376639749077	4315.913149869895	4355.02	4345.785555676999	4367.742711593975	4430.247399540291	4457.770946633706	4442.898030471944	4454.197504975686	4463.773387890445	4478.703219374738	4533.476741614725	4519.824929971104	4505.545186636527	4524.229944369474	4494.092168338908	4473.7428597499775	4457.395096079634	4478.335134410298	4516.1460830218375	4540.664416125571	4542.587310452608	4490.683779652204	4454.236596970656	4453.903106249832	4449.341252054385	4417.092378482744	4446.926425213886	4493.513807839091	4522.606339743274	4562.592967140939	4569.785704320679	4541.23	4500.770105364308	4464.896557019105	4461.650525961772	4448.786579568461	4405.632267171194	4407.99	4405.458859080336	4407.042837513009	4428.345421315891	4434.484376387368	4397.399573485085	4344.339405819251	4329.893314479186	4330.264942351068	4361.593221899725	4379.021980124434	4389.838634275424	4384.698188099526	4394.884932945163	4369.747249603944	4331.850139383927	4311.239516900073	4299.603796023213	4308.536560849461	4300.779914124228	4234.090063676594	4177.946791342321	4103.24	4100.855767405179	4103.437158469945	4164.719677613905	4240.433121321436	4323.572252838432	4375.343818538192	4426.204319408923	4447.1476375731945	4434.335649116933	4406.683913770539	4378.654070192906	4305.978455147269	4281.108871773084	4274.506834060026	4285.9286486408055	4320.41	4343.137783221066	4391.138147680529	4431.926123956209	4475.688538802515	4452.002120713635	4457.37	4433.95	4443.983513630306	4438.088937093276	4427.541631903888	4440.921076756396	4426.307572017245	4385.094207735111	4390.049042723758	4432.501791945676	4498.775618656548	4476.807659660909	4425.814664209695	4377.726507011804	4394.103620828023	4393.501269597138	4387.292620375945	4418.817611612562	4395.0661142051695	4355.010087738348	4341.698475437606	4356.688131609871	4363.293349001175	4378.921971727212	4387.916691346966	4408.235131127491	4400.568334578044	4424.045215373082	4412.728203206089	4407.934454873168	4386.772297745359	4336.054434321303	4297.898627609272	4301.744065681927	4323.096514242878	4398.191447218885	4420.621889577988	4415.3	4384.493685257164	4386.659738811913	4388.459378861283	4338.242184722756	4279.334197596767	4250.355782394446	4231.685535207841	4223.394873973687	4250.188881505125	4235.287777935137	4245.311189306374	4241.68	4267.842627599244	4275.783821889961	4278.322954243403	4264.826185646142	4290.397433457989	4316.658467253019	4287.598210647272	4212.74	4147.015428126832	4136.251708729357	4130.154819161216	4143.232152259194	4179.746606334842	4195.331252322557	4158.603468737096	4170.074406326551	4197.86	4160.39	4163.449192142894	4165.11	4162.219589537466	4174.021054344043	4181.579498821269	4162.545607606219	4140.92	4123.148717938162	4096.323298446011	4108.981363268269	4162.732398743004	4155.411308053604	4151.300909354366	4112.174277595903	4110.640448516994	4087.537291168268	4038.202397011518	4036.768011677615	4032.646521417645	4041.862059901463	4071.748594259861	4068.243991599907	4073.728476522453	4086.48	4092.9881820720448	4106.338890809565	4087.0602692038096	4090.653505786249	4098.323688183585	4100.999372633112	4114.770530165587	4102.791111614985	4087.875786353904	4071.444020217749	4057.7760334712734	4034.031584860453	4037.246954225561	4015.047111093011	4002.539428377257	3999.9808259810234	3999.297027110536	4036.349681110878	4046.280570602372	4055.53	4049.235215018325	4060.8080482489927	4055.834123380744	4037.502650861375	4041.11	4033.766857466038	4056.061051326861	4072.83	4097.507529006637	4058.033091908092	4031.0548188799617	4024.821481497696	4040.73	4060.216756005559	4071.4445409895434	4046.433907362411	4036.8421464765447	4008.657736073148	3994.34	3995.3498141496734	3941.5115740809824	3895.6033789476382	3880.191134514719	3846.266747145318	3836.543751927516	3843.142990041134	3823.720698592485	3795.718890273688	3769.682898646418	3753.819206875077	3739.589311929771	3715.613424300248	3692.985508805578	3656.1511937411738	3639.9503220361016	3617.265547131968	3600.518349272069	3587.196202892573	3565.2728038387763	3563.597536732332	3544.283536128888	3517.4495045597123	3503.070126398855	3486.5563945359663	3484.4085686906565	3472.3824794209195	3467.32	3425.980296447316	3359.945239729642	3287.2468424158965	3258.592292244516	3266.827399743694	3286.681818181818	67128.72727272728	67985.91510715707	68364.11115413658	81769.9	84684.2	92414.73358341875	90363.6	90300.66104407691	89153.92498948217	90487.22953246487	94137.69573138042	100265.87410609893	101085.54411152696	101320.5296278304	102926.06201977996	105004.40036119522	105351.2921770315	109985.37555490744	113230.16853080984	116300.07882756264	124926.42443561969	122534.19847075678	124316.00493120815	126335.81550952232	129742.91331897782	131905.34938136573	130925.3013974132	134033.37808164538	132591.20555238964	130656.48903191798	128371.09949764868	128357.07634786356	129467.91736731704	131980.97939677854	138202.6133805155	135246.73023958993	132197.56996231512	127197.86118857731	128042.97927842427	131501	136682.7955194437	127252.38488793702	124947.05909061136	124409.0433385357	131535.53735462905	131844.9050609392	130357.69993635733	129265.52566806343	133249.03386697525	133959.4758133581	128697.5116277892	130700.98831493208	133572.65804229834	139878	141245.09715417924	138028.88762258066	136404.92671562635	140555.29538708652	140525.16339703923	142427.00034483476	145058.84057145217	149324.6434864682	150601.29801005387	144948.6210399807	150861.85247308144	162655.12681154156	162193.55725969316	161239.09645364984	159882.06672240802	160645.11917145725	156759.91681937827	155327.69313986873	158602.6081644698	162118.91277717293	168861.09840693176	163309.43011895797	155685.76504437425	152711.10080783282	150786.67568105983	148418.05514046169	153977.17873549645	156659.53921065322	156959.3722714825	158316.47328760647	154390.11743768226	150089	150154.49620695997	153683.22910635304	153007.5505016722	154016.6651491594	147758	154149.75086956524	155289.71400132848	148334.5568765579	149075.78068117917	150070.65838562173	153196.7126601761	152852.40763545892	149764.68380495443	151681.88401057615	149777.5034918156	150150.35691027297	151902.48642360987	149469.67664375756	147390.75564358325	145747.60683638442	148148.60209460524	145224.61948371172	141359.69770496842	139172.27358590567	139438.88567422706	137811	141673.36941551894	138206.85865548928	134106.20809904922	126901.29516603622	130745.58260138544	136537.6448642491	140957.8231327252	145590.37787177303	146355.65285519633	150300.74407983085	151267.32070630795	146854.53472807904	147045.90845714294	140393.37227602684	141737.9648339198	141691.47860910196	146127.03473980515	149885.5818998977	149260.16533986529	150109.45569205418	147025.10284099565	146649.4176285376	146732.23602017577	150355.10316327677	148690.67652580628	149789.27177816755	147826.49983313866	148089.41673619216	151132.70393184925	153485.5443044049	156490.15490898798	157502.65212675655	154068.72833523166	154464.09703349564	147669.2569519512	147567.07944413403	150827.56014263016	151601.67019997892	152780.5824984221	155766.60314569893	161269.55480347996	163571.51081430694	163044.1835302379	156186.65915968092	158195.2015511163	157579.26327397628	162573.39220006214	159987.12588036433	166537.16915067483	163569.27632561614	163095.14946733366	164840.88271609388	168146.08991335338	169496.61720461873	162891.41003776967	163649.3372124032	171316.77753663753	164130.04394677657	174182.77421321697	170829.9132383024	169039.1214379105	171911.71194070316	175849.20537433584	167707.53264221296	167454	163391.00242937915	159418.52778171175	156280.87064736255	152512.7518547166	163471.26611324752	155754.26998064484	159705.08606320745	158760.01240980614	163406.1101388686	162512.6169657755	159757.8529815541	159538.8453533637	161768.03897748142	160011.7600984662	162780.41142997687	149646.51468591674	141092.06202593716	145668.75994053166	145821.22686610237	140362.8982788155	147290.62362889247	152410.34978446673	152367.38154619958	159796.9291394951	168649.9554653906	159501.99591853528	155162.48115009343	151751.32474201592	151339.6239927907	147164.86499871357	145445.30498559322	151792.84267604217	153085.18951170577	149052.40546547837	146055.92583578845	146806.55040443808	149948.61689953727	150764.69713082843	150918.03980089762	145947.41690602046	146369.50820585896	142124.52196923713	139181.16003623855	137791.12998163345	137043.96523327663	138368.29106363887	142234.88778491176	139458.3510068241	143657.6373350974	145061.42879230724	152123.21495337025	153447.55762158727	146083.52549070437	145223.26042983556	152970.8091873806	147597.0472265713	146433.1278305341	144898.6796666854	143271.40981253615	145061.34044595994	146397.50571108266	145496.46981840517	148541.61675379035	139190.81430383818	143423.7161592871	147482.37829774662	144148.98944697232	146022.69366595734	145440.58115967375	146960.2202913608	149180.96105149365	157745.88950041504	162467.8167367714	158377.63142871344	153714.6162828476	150650.94386441854	154925.54610463136	151030.63721688013	158942.7997761346	154874.42381450688	153115.45112360138	157536.19279533872	154767.0352691827	157288.4666502497	154805.79348878682	158535.10638231394	153655.64870608272	148441.28384835445	148410.22012377216	148410.25267647812	142093.73381032085	138460.45850672742	136209.6884507803	128125.73981648254	123800.49447639922	127020.87672260495	123692.45117767408	116460.4024868474	111669.88928761112	107328	104325.97991611333	96879.56041971115	96188	90733.26616483492	85979.64752286776	79766.54963092081	78386.65185591838	70698.07541157445	67385.64516988049	66826.29728476929	62515.23263124967	58720.48628944301	57690.626172927055	57863.77127052959	58895.470882613336	56867.3	59632.29385292744	52621.13461983895	33923.375940211125	12694.168476621517	5076.93	4508.040115025162	4364.136363636364	14743.90909090909	15289.776508725468	15008.437092009865	15381.929947951015	15337.040068367536	15359.156056830729	15405.3	15470.663900630065	15590.673810049924	16074.70515476928	16592.64245434305	16999.767400944762	17246.06214664187	17788.598205273527	18094.404881329185	18469.342183608715	19194.52207137948	19814.351922341702	20091.430223787367	20470.07083508131	20952.636633973256	20920.82634315687	21038.036083085022	21651.77346515106	22452.92549190516	22934.54286950709	23177.184342184424	23794.754742192265	24070.059142102444	23741.11177312055	23858.602137406702	24218.238940258376	24396.22816452557	24828.95405668916	24812.317198956247	24940.86230257536	24962.92548166107	24678.273372781063	24680.31911125096	24915.58669851836	25026.008272217307	24928.97731123714	25156.329426070464	25474.29338887422	25676.4	25774.49332279657	26120.587358534496	26427.53965104823	26616.88383555581	26883.493906011958	27181.29004266669	27184.588428721992	27191.550556870083	27382.441506229745	27704.546851605977	27652.75029037679	27743.491532040436	27879.49031526652	28131.593821936625	28569.793955005294	28741.232561212277	29669.26684859553	29486.71884302988	29273.438465359588	29649.54818996118	30327.91309718867	30605.31936788093	31041.884998002584	30759.939440993792	30412.844420111327	30638.404508123724	30770.555929355716	31115.83066692898	31123.09853688721	30706.93767866597	30447.297693782057	30039.79806437162	30143.49962475609	30103.855122267047	30212.45045436517	30598.416982195777	31067.857296286093	31417.71182537488	31552.09617746537	31442.634014923857	31267.6	31358.61109046616	31466.55663334669	31396.420276153283	31733.321540027515	31627.762988730065	31545.27888888889	31776.404357695308	31475.34888165424	31127.13400124308	30644.772874922302	30659.126966365144	30439.298009553557	30440.51697497939	30193.046408095564	30358.70379606029	30395.094999466502	30574.06758425521	30570.048851482963	30491.890135064197	30202.571924690496	29935.649159117464	29720.47492737749	29670.38612296276	29378.898514172928	29596.282794905877	29739.67770662032	29772.51348381067	29570.44000014605	29475.926724452685	29308.64539722573	29654.31751740776	30141.13641541675	30549.462694623664	30691.866304529987	31040.16140220488	31336.67833292695	31065.094424286977	30772.497640686342	30737.41571671895	30413.486184494825	30470.598280914663	30818.194527673582	31155.553421020177	31524.521826188524	31537.987799707946	31529.634636836705	31882.406789805496	32088.242870305203	31990.24516030634	32440.784337222514	32300.883847352197	32726.55595379459	32385.621725346235	32316.98496434246	32501.82163006336	32808.74854519416	33022.559903220426	32997.81090257475	32996.37816945857	33380.88119472718	33422.17956456445	33261.3	33404.82149101488	33238.03184701811	33523.039763782384	33482.23208598437	33888.996285922374	33802.95602532095	33749.38512212425	33691.5	33596.40733254994	33592.416718792374	34092.9	34021.61074712685	34551.65341501517	34630.430586673305	34542.26547543536	34408.32852684235	34279.64613943341	34302.497318648355	34170.9	34323.48697165839	34339.98800720738	34344.67934782609	34668.68413229282	34729.05625728335	35056.939571790776	35349.80245864593	35293.54408272886	35361.63343684438	34793.29213792904	33872.64984621196	33363.070597249614	32745.00802530333	32556.05679808555	32723.88456272991	32775.302884388424	32653.57423768697	32560.44266329314	32631.499152973676	32568.211638650257	32616.45607994625	32775.13601622895	33223.15382053965	33282.392242121416	32636.90082565741	31926.92311739535	31346.61888765565	31618.08518386042	30897.42006540978	30837.458798359647	31169.604779527763	31346.07328502415	31400.443577218837	31722.150002050686	31879.31836404085	31359.25733429104	31376.750127997835	31172.308049704483	31154.836120401334	31073.85784061502	31394.270147559582	31735.610725958213	31377.745727663645	31839.32658310456	32119.06934578373	32395.490853190066	33394.681353641055	33481.90351961199	33282.00637566283	33129.88009353544	33372.10623390196	33257.359958263405	32961.32228749771	33143.98582805995	33177.71740057076	33352.5	33212.99200904883	33218.36404498062	33770.6	34244.59449504117	35190.93669742026	36099.58041478251	36129.77225314623	36270.710395798895	36168.59875950472	36137.6	36795.17695459423	36918.26160648488	36521.5	36768.50417829031	37172.89783478228	36769.87465070324	36304.75992368083	36998.47723612598	37141.99742919958	37975.686781904566	38453.66461431344	38938.352659903394	39585.899706834025	39315.85912425551	39746.49864212832	40603.41402868403	40709.509505586895	40788.46411077549	40582.8	40030.78489324365	39974.95344879048	40735.56098916712	40965.901712235005	40721.80949506381	41345.59895136476	41877.06081370954	42001.20062621573	42580.57872779891	42967.72084062302	42595.89503086205	42989.1	43907.74330087249	43730.87518742669	44132.88041003156	44266.94617583394	43813.22196762747	43841.61140183824	43260.39495887015	43330.85264040053	43516.774126283286	43181.58987647488	42882.8	42593.766754704535	42092.19541795743	41858.383264380886	40950.57429913964	40302.06313722057	40179.86909708211	39634.885730042726	38952.42272176531	37709.889592357686	37250.6	36923.08416209064	35752.55866294559	34850.93261112748	34333.16583188785	33734.03564326332	33158.117368242645	33196.04450799891	32633.6	31500.96614947153	28517.55602961168	22392.483966653443	12241.41647321142	4758.473256269868	4186.891113681118	4076.318181818182	4771.181818181818	4832.208205363215	4857.85	5022.095965259569	5100.170640894296	5158.763132586459	5170.713541776815	5194.71	5236.533034714445	5317.847969548231	5395.668349677518	5500.041876222046	5545.65	5590.139203303376	5630.634552278821	5690.062190799016	5739.667163148095	5862.876618429244	5882.366143667386	5965.824213488504	6059.2672652089295	6034.742110061198	6051.215563112683	6132.872865677118	6210.043481583477	6266.246766268278	6275.92	6349.125152932965	6381.674320404062	6333.174527046677	6345.473619830735	6357.730921933991	6358.145032597237	6421.422489987919	6452.119682618094	6451.320503383011	6428.3519805283495	6417.404671983535	6443.522860724418	6465.102089592848	6523.379292860261	6485.071196935776	6473.657650516621	6537.48	6589.892705799634	6625.2253550277765	6623.070971172042	6656.727587475228	6693.895786748246	6757.525683094593	6756.948785555902	6787.439170001085	6840.189289883614	6901.9588178210615	6951.96	6928.000914377976	6931.051424080814	6999.223403031624	7018.259157689594	7039.918340638568	7087.131475287997	7145.624416767548	7180.034616813881	7163.5	7241.415575489693	7343.501191423269	7381.305022343386	7399.967065844308	7345.291368052237	7327.709371293001	7348.884094912034	7371.283377768664	7390.871229588825	7379.311585064971	7378.830840475424	7329.959194996469	7269.872801563333	7264.586985386655	7262.245032123114	7241.379034773446	7298.381434698806	7316.86	7321.846191722502	7328.4922887969315	7283.565552970632	7276.45	7272.522805160484	7292.183358488729	7277.094198538891	7316.952256313315	7272.893762430075	7292.931980676329	7294.686674820537	7210.689140990456	7200.897286678309	7181.733717850061	7192.257899053052	7176.934000014766	7161.388098197037	7149.356981863023	7139.717306587303	7140.260534749127	7147.589382189717	7141.638380682862	7133.646733164703	7087.951204306754	7079.392718334573	7065.841351419665	7006.418616394546	6960.0058994462415	6956.092725387391	6958.426713499145	6996.022699390982	6961.842710782668	6905.443556396138	6883.564606977722	6899.528022369649	7012.12	7086.058202003771	7119.099638591966	7144.509042487303	7144.889774038234	7143.9	7100.846742765741	7092.819525335597	7063.444823316229	7057.9873955530375	7082.985000616662	7155.3974528253975	7189.189663302838	7159.279523293608	7164.832860081388	7197.217438460813	7194.775335717757	7223.035678101815	7269.185860214468	7267.7100250926915	7311.827379720313	7267.602452861672	7253.108829866727	7280.1072698087155	7318.785429162386	7350.209004708391	7331.238611713666	7309.653769978017	7344.31	7319.6293755758525	7337.222259302519	7338.606341456337	7387.240878934123	7387.259389577695	7418.239826899498	7487.18	7491.59	7492.3	7476.672733064037	7480.4990834312575	7462.99	7552.399495799533	7532.468328553783	7593.479794207949	7608.550244792964	7580.036439712836	7602.337493512859	7615.945680990102	7609.702874524276	7576.509438790223	7606.039740946833	7642.914098660904	7634.646317466268	7686.915853997322	7665.813528013189	7667.536594263094	7731.371671336889	7759.925596142988	7708.067607083199	7668.638795986622	7612.800035587318	7588.393421430102	7527.331815425287	7521.26	7622.909023563888	7612.412783836095	7615.438573747454	7666.611479633524	7704.683652028501	7743.832061847406	7748.202213345796	7776.51	7801.620767254815	7842.8294131222365	7814.739596679749	7758.139666140527	7672.763467346132	7751.242390477333	7686.569930742594	7649.913862913332	7715.573405988886	7765.172556670383	7783.04	7911.181713105372	8022.269977305304	7891.568326187964	7936.844383867975	7896.901159094244	7921.803644617723	7951.975302289683	8016.54	8096.009210656628	8084.521372193024	8160.671598088372	8151.978146465179	8216.166980636946	8350.321656780827	8436.020538062749	8474.75	8506.42	8571.870529236227	8594.45	8588.041869876517	8637.770100976073	8689.126141861438	8696.466430310933	8775.82	8866.216175501362	9036.158806489457	9193.984364858548	9426.646972748584	9550.788282445856	9606.252769286348	9724.668287464749	9819.165810856422	9852.586689170172	10033.326325127762	10066.232809931404	10158.092515091208	10343.664483105493	10513.819016273064	10643.331210509476	10707.487997814364	10766.745824538806	10954.91707498025	11269.792987981264	11431.811713882526	11680.101378522371	11924.443864369046	12063.34888153294	12367.57249452897	12820.915251494584	13216.621398517018	13420.783240154104	13528.11815943254	13626.786528937257	13934.025549507507	14289.987728443988	14792.507111617477	15055.275818612929	15553.04028594075	16012.106407283243	16492.04201149663	16954.05360371711	17228.702177672607	17580.827368156195	18036.27205095511	18652.7	18955.81907820144	19436.47115634758	19770.489113540225	19963.234164773163	20138.460120313397	20301.3	20457.336162026917	20715.31583471261	20783.73306828713	20846.07773794403	20565.232032382628	20607.140685341437	20577.66880731953	20215.11100434974	20188.033384768773	20359.91405355913	20111.350152335992	19789.66115102864	19394.97233107384	19200.56554855177	19043.69326997441	18360.34018556317	17786.41452212631	17600.411411745143	16986.782834479785	16576.181313065445	16542.800007571335	16053.103547257264	15166.565748698207	13473.333782573083	10753.952440656629	6646.877270640718	4420.045438329368	4204.557028099896	4149.5
Dm134Dv2CyO_20230720_sl1001_ser17_	0	0.00334448	0.00668896	0.0100334	0.0133779	0.0167224	0.0200669	0.0234114	0.0267559	0.0301003	0.0334448	0.0367893	0.0401338	0.0434783	0.0468227	0.0501672	0.0535117	0.0568562	0.0602007	0.0635452	0.0668896	0.0702341	0.0735786	0.0769231	0.0802676	0.083612	0.0869565	0.090301	0.0936455	0.09699	0.1003344481605351	0.1036789297658862	0.1070234113712374	0.1103678929765886	0.1137123745819397	0.1170568561872909	0.1204013377926421	0.1237458193979933	0.1270903010033444	0.1304347826086956	0.1337792642140468	0.1371237458193979	0.1404682274247491	0.1438127090301003	0.1471571906354515	0.1505016722408027	0.1538461538461538	0.157191	0.1605351170568562	0.1638795986622073	0.1672240802675585	0.1705685618729097	0.1739130434782608	0.177258	0.1806020066889632	0.1839464882943143	0.1872909698996655	0.1906354515050167	0.1939799331103679	0.197324	0.2006688963210702	0.2040133779264214	0.2073578595317725	0.2107023411371237	0.2140468227424749	0.217391	0.2207357859531772	0.2240802675585284	0.2274247491638795	0.2307692307692307	0.2341137123745819	0.2374581939799331	0.2408026755852843	0.2441471571906354	0.2474916387959866	0.2508361204013378	0.2541806020066889	0.2575250836120401	0.2608695652173913	0.2642140468227424	0.2675585284280936	0.2709030100334448	0.2742474916387959	0.2775919732441471	0.2809364548494983	0.2842809364548495	0.2876254180602006	0.2909698996655518	0.294314	0.2976588628762541	0.3010033444816054	0.3043478260869565	0.3076923076923077	0.3110367892976589	0.314381	0.3177257525083612	0.3210702341137124	0.3244147157190635	0.3277591973244147	0.3311036789297659	0.334448	0.3377926421404682	0.3411371237458194	0.3444816053511705	0.3478260869565217	0.3511705685618729	0.354515	0.3578595317725752	0.3612040133779264	0.3645484949832775	0.3678929765886287	0.3712374581939799	0.3745819397993311	0.3779264214046822	0.3812709030100334	0.3846153846153846	0.3879598662207358	0.391304	0.3946488294314381	0.3979933110367893	0.4013377926421405	0.4046822742474916	0.4080267558528428	0.411371	0.4147157190635451	0.4180602006688963	0.4214046822742475	0.4247491638795986	0.4280936454849498	0.431438	0.4347826086956521	0.4381270903010033	0.4414715719063545	0.4448160535117056	0.4481605351170568	0.451505	0.4548494983277591	0.4581939799331103	0.4615384615384615	0.4648829431438127	0.4682274247491638	0.471572	0.4749163879598662	0.4782608695652174	0.4816053511705686	0.4849498327759197	0.4882943143812709	0.4916387959866221	0.4949832775919732	0.4983277591973244	0.5016722408026756	0.5050167224080268	0.5083612040133779	0.5117056856187291	0.5150501672240803	0.5183946488294314	0.5217391304347826	0.5250836120401338	0.5284280936454849	0.5317725752508361	0.5351170568561873	0.5384615384615384	0.5418060200668896	0.5451505016722408	0.5484949832775919	0.5518394648829431	0.5551839464882943	0.5585284280936454	0.5618729096989966	0.5652173913043478	0.568562	0.5719063545150501	0.5752508361204013	0.5785953177257525	0.5819397993311036	0.5852842809364548	0.588629	0.5919732441471571	0.5953177257525083	0.5986622073578595	0.6020066889632107	0.6053511705685619	0.6086956521739131	0.6120401337792643	0.6153846153846154	0.6187290969899666	0.6220735785953178	0.6254180602006689	0.6287625418060201	0.6321070234113713	0.6354515050167224	0.6387959866220736	0.6421404682274248	0.6454849498327759	0.6488294314381271	0.6521739130434783	0.6555183946488294	0.6588628762541806	0.6622073578595318	0.6655518394648829	0.6688963210702341	0.6722408026755853	0.6755852842809364	0.6789297658862876	0.6822742474916388	0.685619	0.6889632107023411	0.6923076923076923	0.6956521739130435	0.6989966555183946	0.7023411371237458	0.705686	0.7090301003344481	0.7123745819397993	0.7157190635451505	0.7190635451505016	0.7224080267558528	0.725753	0.7290969899665551	0.7324414715719063	0.7357859531772575	0.7391304347826086	0.7424749163879598	0.745819	0.7491638795986622	0.7525083612040133	0.7558528428093645	0.7591973244147157	0.7625418060200668	0.765886	0.7692307692307692	0.7725752508361204	0.7759197324414716	0.7792642140468228	0.782609	0.7859531772575251	0.7892976588628763	0.7926421404682275	0.7959866220735786	0.7993311036789298	0.802676	0.8060200668896321	0.8093645484949833	0.8127090301003345	0.8160535117056856	0.8193979933110368	0.822742	0.8260869565217391	0.8294314381270903	0.8327759197324415	0.8361204013377926	0.8394648829431438	0.842809	0.8461538461538461	0.8494983277591973	0.8528428093645485	0.8561872909698997	0.8595317725752508	0.862876	0.8662207357859532	0.8695652173913043	0.8729096989966555	0.8762541806020067	0.8795986622073578	0.882943	0.8862876254180602	0.8896321070234113	0.8929765886287625	0.8963210702341137	0.8996655518394648	0.90301	0.9063545150501672	0.9096989966555185	0.9130434782608696	0.9163879598662208	0.9197324414715718	0.923077	0.9264214046822742	0.9297658862876254	0.9331103678929764	0.9364548494983276	0.9397993311036787	0.943144	0.9464882943143812	0.9498327759197324	0.9531772575250836	0.9565217391304348	0.959866	0.9632107023411371	0.9665551839464884	0.9698996655518396	0.9732441471571908	0.9765886287625418	0.979933	0.9832775919732442	0.9866220735785952	0.9899665551839464	0.9933110367892976	0.9966555183946488	1	3323.576923076923	3457.79	3517.935069692905	3548.134066649705	3601.2049050299524	3632.9688048585786	3665.564841981494	3675.8898048809338	3706.084277688272	3745.045629376828	3791.638453164409	3824.9786514749753	3841.0662897745447	3873.386139860648	3900.129277319523	3932.6466806662297	3941.563050375656	3954.199759092041	4007.598416002271	4067.4271912189456	4080.8191880381646	4092.568889334256	4103.522278693563	4120.311578701188	4108.251694951806	4133.107697797121	4150.562522991577	4178.238888434654	4162.916868041069	4147.694488990401	4170.218959608495	4177.98	4197.167786825833	4185.605426389628	4196.325146710509	4207.485634115896	4209.010950078644	4195.524801160619	4200.934791645487	4195.010154270577	4188.809157915903	4185.954924226476	4209.795956740382	4254.793612341438	4253.583731485905	4239.877075528559	4217.938606994514	4195.809955774012	4234.735531127619	4245.1089557836885	4283.504791942292	4273.362755556603	4227.884753815145	4218.444979668206	4234.925422970532	4241.11	4227.694985428384	4240.379024837297	4247.928992044268	4259.5	4255.46	4253.613763256325	4271.277027656688	4283.162634422434	4288.928143382532	4275.954921423411	4274.271337252581	4260.595186767135	4285.706844322816	4316.682866705108	4340.480084680486	4369.925921711425	4395.148030307515	4405.907884541826	4403.085702408949	4400.608919591263	4394.083582747247	4381.911807998764	4410.976995540967	4429.244831364444	4428.103540570327	4439.283216188537	4454.650198489773	4455.275587171153	4482.742466175831	4512.583053001822	4534.166196794567	4591.189644666272	4578.983003910399	4604.894037372961	4594.306239188098	4612.877399677053	4602.572163433274	4595.369059656219	4607.736858194893	4646.278771871188	4690.316187381729	4702.876222500803	4721.725590023425	4736.61	4701.957007228396	4678.352892257345	4664.800801599612	4653.84	4648.979334765194	4659.427238598257	4645.835755710524	4655.001598341093	4671.312757822273	4663.541677556535	4649.718268455562	4646.43	4654.350835679758	4694.358009350448	4720.633649274481	4713.371373698574	4719.958501215776	4739.863475984521	4739.878160316524	4716.521788619334	4689.971475850748	4703.741706471528	4687.994362343041	4669.504537070548	4637.474411888784	4606.57	4598.96	4599.176858959918	4603.271886426257	4612.439756120747	4646.219638242895	4652.665478476642	4646.577089222138	4678.325869025785	4681.116884237782	4688.367664551943	4699.584986897906	4735.525984380925	4763.3892743854085	4752.566821431917	4775.88	4807.789117108443	4839.613843320268	4887.8754813863925	4891.980711196706	4895.817347456388	4884.852886441414	4877.076893062344	4885.330464797187	4833.424333780121	4810.604404780767	4817.457748620026	4778.329467837734	4763.457182059858	4782.7527913558015	4809.570587404022	4853.295384957969	4845.899712657214	4790.63	4770.032275746299	4759.354429404031	4762.85	4763.028288918676	4742.417914602238	4749.890828402366	4783.876562901981	4810.752019552354	4853.869959694709	4891.076760349265	4876.788175694483	4852.0078023629785	4826.382499925061	4778.314179744448	4730.854013377927	4714.469725786855	4697.733770688622	4633.309435387964	4667.525002039317	4665.008378399292	4652.39	4661.831945179771	4646.435708044403	4671.552850987634	4681.897088232252	4707.2255086848645	4720.352553299975	4730.261470966179	4711.722419385546	4739.945519130176	4753.904197064481	4758.032757120888	4759.622867404968	4730.286563732326	4702.207979559311	4713.53	4727.711306402699	4724.6516140592485	4687.006792188587	4656.442318220335	4627.497401662585	4634.758538096766	4605.468997535645	4609.708816631914	4608.19	4597.748087291852	4602.675902965912	4598.118660616852	4608.4453363349285	4600.532550878816	4647.36	4653.261612589672	4627.58	4618.48	4589.947882676481	4561.994949426564	4558.179929776815	4549.165290906368	4550.651492382469	4535.95	4523.84	4504.729838462481	4488.137561384598	4474.924014671374	4469.02	4475.547077516006	4474.868149288918	4473.878938138719	4477.228952186992	4462.807295692415	4402.844086576102	4369.825807855512	4367.761192611737	4362.893401208974	4370.47	4359.972459026105	4374.195107611346	4366.007966739106	4352.045038405603	4359.950871194363	4345.417932698438	4353.733849426946	4371.8278185668205	4372.984315702332	4323.76	4313.728635037042	4309.753959999302	4281.991061020244	4260.959132499445	4246.088945689536	4237.599984444272	4218.5974403432665	4242.175642541117	4241.612688265688	4250.776591829223	4239.322566570854	4220.090406939644	4202.774637279727	4173.59	4201.747561426088	4209.727802881484	4199.688466957288	4190.947591431405	4192.171826740467	4188.3027263256845	4167.235742126309	4148.769266223099	4124.508367986849	4172.155684590812	4178.943462809465	4143.7547676982695	4123.752071161236	4122.584803599447	4117.654704071755	4145.620656731813	4136.379093657901	4113.84	4090.347701783695	4103.446348585771	4076.672128146455	4063.887708271675	4042.572555520205	4014.7064389171455	4009.390506826757	3984.203001657266	3985.987695265651	3969.072995152059	3923.052427945356	3914.435359580668	3889.626687529008	3857.9491244692417	3845.527946875821	3813.554746792311	3778.001085679251	3772.4013732753137	3722.855587109323	3661.798230945256	3602.7401848526297	3479.147603072652	3345.3088732334268	3295.1	3758.5	4672.74	5024.45	5778.693120632916	6464.0471425615815	6566.420650376822	6506.762193346937	6562.196538323806	6777.195219564559	7510.225062810785	7612.688955652893	7959.831500827202	8148.524596468201	8827.792060827383	8952.220083265858	9420.725604529964	9681.693770217043	9955.594779088646	10478.702019867826	10837.333964788788	10948.864298898769	11153.803631758652	11482.402002464803	12006.285347264737	11606.944523075264	11023.874543273763	11606.093211105028	11907.075285629611	11698.551474767191	11229.424707724358	11400.107234493244	11132.325812276951	11584.506048457506	11904.821914874943	12125.29350227914	11806.134244800243	11868.693478911548	11518.855866323443	11615.167666388388	11448.264676496692	10906.61812299317	10967.514433557924	11095.888689944415	11637.177697429868	11862.420317725751	11372.503019487807	10926.31953039551	10723.461764518355	11260.620968760844	11236.510286367144	11469.955590376783	11271.39472847284	10868.733515692486	11062.299282490769	10697.291564595418	10539.56422000943	10251.517894589682	10137.21310536236	10507.167626902145	10921.509511199269	10783.74777471404	10695.101918456345	10581.557327313956	10725.812868536146	10569.700275604797	10332.122391566842	10425.816566867948	10165.436344038362	10031.30701930692	10422.292185524286	10358.997972439089	10557.691555678692	10569.122024249957	10353.56520758344	10311.577510598996	10558.316893283289	10526.745646902456	10222.09345244128	10416.286905955198	10725.624595097634	10418.91257591878	10196.571532246591	10400.563848332966	10527.571495959734	10484.861300932467	10524.87565772807	10660.670387768372	10758.675808559825	10844.758042295396	11070.824975217483	10888.871142890092	11027.766580946114	10985.539835599668	11039.310570117445	11216.838429143074	11286.569817895894	11151.762487350416	11160.250080330918	11002.020617533028	11023.845229831695	10979.691323227962	10972.176547272267	10838.750643341971	10445.354984529537	10910.14465664364	10935.90630998134	10674.700006226429	10892.628302599984	10527.945587856962	10479.75370440098	10617.630648895538	10383.557008610827	10493.129390458313	10990.587769508376	11034.23942786892	10940.010209238852	10886.902711575767	10628.823013885729	10707	10488.451408921164	10610.493529344987	10732.229149383937	10501.53729626793	10501.66331927808	10277.24641305435	10170.395668841817	9928.872936700698	10150.691428249604	10047.108028488748	9881.29	10089.193966970004	10037.741974323011	10077.122149099148	10265.6	10057.80375013486	10089.57578526359	10259.62936592766	10398.687217701618	10478.198850118955	10393.101374148377	10584.511374676504	10877.826611412507	10950.912442416098	10927.20846123793	10841.234100815918	10938.787358891248	10694.607639626684	10691.86632793071	10780.144726009778	10654.668382444255	10583.998967964062	10573.435960243063	10562.84089945572	10555.038405797102	10393.61385387188	10357.514172294332	10507.069587485386	10533.288850157804	10361.639322710358	10310.880121103635	10327.564913347522	10428.323726145976	10290.587725195808	10291.265532997317	10395.782304262068	10439.26905925735	10464.435189949403	10661.441145699331	10835.89866777436	10613.93024550465	10416.374851725126	10369.408228024278	10262.58431523883	10025.40366177858	10043.25929392369	10011.106058657067	9829.872154077992	10046.198397739994	9932.43	10137.073075633429	10002.899523508217	9860.564201564202	9939.2	10058.9	10161.30799007444	10101.896424775088	10406.85788332822	10214.721494683912	10464.222115979534	10624.49989169425	10567.634628898251	10383.044718885696	10278.822186379568	10248.912557900629	10307.195588290397	10371.602907171738	10387.456586759112	10426.344366672056	10163.090396851418	9951.332885646818	10125.958815851349	9836.349661151206	10094.227782563008	10147.3	10091.016982730474	10121.153193141608	10036.54283984926	10020.691599092495	10009.454902867712	10426.609890746931	10326.54775069327	10151.632667425823	10159.03552782205	9910.600626301508	9919.03	9987.437517557728	9946.161601539276	9982.29	9932.910873220391	9973.955515191996	9921.864088602928	9703.278895676132	9585.206683419876	9521.56	9545.868277453004	9863.439068888638	9873.632279131643	9774.671395340149	9637.601170611264	9272.648472331628	9291.49	9472.54	9375.130687646406	9481.529332258444	9513.15	9485.887545420372	9369.019273119757	9511.131831863122	9622.439550397075	9468.56	9473.584509792314	9576.221774752134	9780.103413711637	9565.956782087997	9279.89	9459.01	9419.407105368986	9250.095156939844	9106.067961515271	9060.679526068809	8944.255140664867	9318.161254297367	9253.463209291169	9407.355171144643	9296.876857101464	9332.13	9297.521493258984	8946.879924764695	9337.392767464717	9564.07	9442.07	9231.090050929935	9222.334458514057	9433.69	9171.687293427483	8927.890937991184	8949.931235297927	9179.216533728222	9200.928404168892	9018.702217519967	8782.75	8850.57	8857.14	9016.11	9195.089541042636	8972.167906354518	8937.119649768427	9242.47	8907.036541856325	8953.155663363885	9019.519851191171	9045.782693191488	8774.397452009678	8847.177869714029	8959.113503266806	9151.233247567256	9077.671412131394	9039.427350427351	8946.004172310522	8588.741863785934	9006.6	8599.874567009667	8353.919952524868	8398.034150633533	7907.468919470933	7251.6	6422.334717256764	5082.522753542559	3809.325271394331	3568.9	5083.5	5899.35	6248.295444919549	6573.862014537135	6842.084862091567	7055.014508202304	7016.493226412657	7054.967323855682	7350.150853742253	7475.206764730359	7630.489926045328	7733.364683284911	7870.6	7996.784801961037	8191.109944774917	8350.46	8401.008571725612	8610.046804086498	8724.83	8980.811323231814	9024.604743664591	9062.283204598798	9069.333416045063	9147.388642788848	9199.638196044403	9202.485460248792	9213.836004017448	9191.947795001104	9196.602510711142	9214.01	9311.98	9324.808191331822	9321.662172965292	9366.695949556328	9326.757203200998	9408.218505527942	9330.693727179703	9251.79	9355.002388801677	9268.426502057411	9375.550875179451	9300.184608968975	9369.158705185857	9352.353050709571	9406.565987816532	9471.910549889502	9485.14	9452.341768923565	9539.36	9489.312537133614	9708.01	9574.399909383916	9362.931039447163	9553.14	9503.839257557818	9534.228351663836	9548.671154652702	9576.532377936115	9624.960004028218	9607.27	9665.24	9655.41	9677.51	9859.460612297402	9807.139621546416	9741.9	9724.805066430054	9686.428854212838	9680.034968521986	9729.785639782289	9884.41	9775.153480041956	9858.470713588067	9880.989564432764	9965.31	9828.14	9906.568578434331	9882.34	9943.213848330495	10042.181750326552	10043.541763080932	10014.55763467777	9979.843927349904	9884.740394639395	9851.159655829011	9922.71	10028.135399876644	10125.291481572787	10070.92072047834	10033.357868796262	10079.9	10111.989055678489	10062.349454202016	10020.895584460744	10052.047580155771	10080.77049037188	10137.909331421337	10157.755576775991	10103.8	10184.937338297468	10072.923697270471	10084.096482000934	10079.648730800613	10044.391679931325	10096.532594183547	10127.413753790932	10105.174179890417	10181.5	10266.09213292762	10163.270739108288	10127.526953602535	10055.781256765174	10064.294142530436	10085.411001097202	10124.66234395724	10101.606489436974	10081.56017872348	10140.026690188935	10021.857568802328	9983.3	9864.200599037698	9923.28	9845.825028682624	9876.429959927267	9816.986613375317	9833.109671184811	9816.404024447893	9836.032522051051	9871.719249831043	9804.727204376344	9851.24	9861.2	9789.65	9659.054840867408	9732.756750458517	9730.081719994483	9711.1	9745.633490500984	9708.788362410784	9583.693204928424	9671.783455563102	9740.680369870435	9744.738078575994	9796.587542557349	9837.093490727446	9795.324681242531	9835.049452169267	9735.252581253751	9742.854317811509	9647.576561221998	9598.44	9563.021116054795	9421.06	9457.455552697023	9450.716413686649	9501.582839083758	9697.917497077326	9597.434529952596	9608.74	9429.276461444251	9449.091697035356	9559.173716309266	9436.442109635624	9328.77	9401.246175285134	9480.161461281194	9465.975452362576	9593.481541034214	9613.360476021222	9591.287925179531	9607.218521833343	9578.315832972905	9452.706084383844	9356.617760054884	9359.949527951538	9281.262649000944	9263.3	9332.284727439774	9172.754765241463	9291.32	9246.56	9348.248580639884	9364.112304851436	9378.543254146123	9428.503622828785	9440.083819449845	9506.23	9410.914094803567	9402.023831053924	9485.748093818773	9454.635262853535	9438.673802428326	9416.522551034934	9386.876256835269	9351.667491353612	9353.431954207055	9420.99	9425.08	9392.910113531258	9459.068263415233	9494.16	9414.092879774687	9350.42	9356.085295297013	9181.01	9136.540257322118	9165.36	9175.006755210114	9127.734851988898	9224.78	9292.183029437996	9294.123857899882	9314.068757154724	9217.147931734306	9135.51	9095.532805645758	9047.43	8951.621049112964	8990.771172578909	8993.73	8918.503307313134	8938.73	8857.574391618478	8831.051393071419	8831.264533671796	8881.238004371688	8953.738469911294	8959.651935688795	9004.63	8978.829972255531	8961.810031552604	8907.760251976284	8906.560804202309	8951.009392532622	8854.786498281881	9055.781784623096	8999.253004467373	8961.307590540717	8928.002631956351	9000.549461057877	9014.79	9068.631681542023	9027.701781652891	9025.510148599124	9045.693627352215	8980.768519426207	8891.2	8850.128328785579	8935.893280632412	8895.280760156595	8926.653267301888	9003.793910469652	8937.128844457078	8995.64	8936.770460828942	8906.175799360059	8904.141792198392	8887.094964857686	8895.808981546685	8952.215387175214	9018.995922899849	9041.493553795855	8976.674078955197	8967.853538338764	8942.123671723317	8931.06	9052.382966259842	9191.183363153788	9332.018624924614	9273.7	9160.81	9251.962163472475	9311.753227894153	9387.694645329671	9422.127923447735	9456.23	9379.09	9364.111192595266	9405.061928734887	9363.039085568544	9313.887692040636	9320.117494399976	9246.200183357338	9241.53	9267.513920736656	9234.326025424389	9247.18	9131.78	9073.58	9075.09	9067.698414568627	9166.516924860578	9095.416250332162	9081.291067716762	8966.19	8748.090068073248	8011.373846044019	6673.931058333335	4740.181481065134	3765.35	3897.153846153846	4066.43	4144.39	4193.966072253283	4263.76	4305.463274546377	4347.691751401653	4378.15	4439.6883437620045	4476.680153998714	4524.870895391762	4554.847696012762	4584.7742506332615	4611.309855324829	4655.504688523514	4684.842647692311	4703.01	4739.6474437551215	4787.583497162858	4825.45	4884.801689298603	4910.045734260876	4909.937510616359	4913.595742851443	4933.424860923306	4952.631142911997	4964.626038650986	4960.884831139864	4960.797740495606	4987.669172885502	4976.578584266008	4984.492899294557	5007.572461227756	4995.348811153465	4992.479549514838	5031.043285641328	5015.683643954911	5029.228188651872	5015.442306045416	5014.417341379389	5027.712604811892	5015.813841476872	5048.690158144848	5075.664286359938	5097.337326803631	5063.704444733328	5081.945580217977	5077.544709980698	5105.976420545176	5114.332651367453	5136.223789862376	5129.8017374270175	5099.731572127844	5109.621773609292	5116.220217473143	5139.467034902945	5119.581918291411	5124.728554445387	5134.169937827624	5150.733691695768	5144.445261634916	5153.145914079176	5172.355964670677	5187.872050424492	5171.0605805687765	5144.848475988928	5149.560249814009	5134.895746867067	5163.839710249215	5169.172858338139	5185.721657630437	5205.471507589401	5211.105291976204	5221.074235722202	5214.78	5203.74	5208.986040319385	5210.950706298532	5222.809023931363	5240.8231730948655	5242.763453069909	5252.938774102389	5230.246349967313	5219.622955691515	5232.71	5260.236680664734	5275.332316760502	5285.950065354612	5287.269896418482	5297.139513984751	5300.492058586092	5304.803779678249	5292.001334926548	5290.742850083955	5295.01	5308.150694504208	5334.270403833674	5307.25	5312.771352100343	5331.590702160842	5343.336884597404	5307.917260042435	5312.468760927847	5308.435395167492	5314.717013989667	5325.879892584692	5315.362533800612	5318.719065819078	5331.483042502418	5317.303740946643	5302.523543667992	5288.19	5289.572439532742	5309.065655831251	5322.8804755421015	5326.858283634893	5318.690336993829	5302.12	5296.5501956412445	5296.38	5279.650610826341	5284.965699415808	5292.495873439946	5289.906232421849	5276.800857648599	5259.031996724935	5251.662362309207	5260.788578508673	5268.006429029407	5241.432470854614	5256.706437478935	5255.459713021901	5247.241238537059	5250.297274786924	5256.406270363577	5246.9712788332245	5250.35	5247.829215943178	5263.358247422681	5260.8380522366215	5259.385002278375	5250.479885823353	5267.294503286523	5281.682536138863	5285.327011202724	5273.837577701163	5272.67	5275.496878483836	5270.273304176314	5255.975179749828	5238.942051824476	5235.913356086657	5237.959022606297	5247.338264299803	5233.651616499443	5249.064662832575	5258.29	5241.309079775093	5237.819008303393	5231.843867094326	5215.361174037231	5227.933208734999	5212.607183997877	5211.3575469233765	5209.7112468913465	5227.915225966898	5243.523415659034	5261.412721893491	5264.569542521166	5271.681010966988	5255.628809647181	5262.249161738446	5256.273479975988	5233.960998199125	5223.100523353412	5219.763596604064	5216.137059346302	5244.381296662816	5235.73	5241.91	5255.916306177176	5245.9	5261.703318225057	5280.698207944006	5299.022233250622	5307.476800359509	5318.740380829588	5332.182871864054	5335.407256616492	5349.730266692083	5373.115996072292	5379.07	5370.614941687198	5375.245236303811	5396.494415478177	5406.01	5416.991139362614	5420.139610659676	5437.850163744954	5444.363947190547	5465.5187066832505	5464.661160007041	5462.134632662465	5464.302096139525	5465.383662339726	5477.745161973508	5512.467577967951	5533.040092912515	5544.438829787234	5587.391964325529	5608.231292526104	5624.7916244496855	5639.907328679494	5634.498688313856	5656.207601586937	5649.990563614526	5657.944069557954	5673.463846661572	5702.607260997496	5732.470418952367	5739.883618957073	5774.716313330938	5776.067956724996	5800.537235691123	5828.528326184235	5848.316582912889	5877.794940017955	5922.502041254834	5957.938249673071	5983.690903176987	6031.190838864104	6069.291183680451	6118.916058759822	6173.856866041784	6228.494500807566	6309.805808024829	6346.714025042472	6367.151846486409	6441.957729022188	6500.095950332978	6572.225137800999	6627.490649304387	6715.773024814194	6753.029139046323	6773.446204790496	6871.704693942199	6877.69	6941.976432909752	7037.79	7087.755458764356	7179.4049210691255	7251.506035552899	7308.610477090941	7391.987486198012	7455.986058914751	7505.277514669559	7580.483483431134	7636.906553244723	7706.702428414713	7847.132121102504	7932.374273323646	8034.004871677137	8095.0194960511635	8166.322981550946	8237.859663007423	8333.021035962041	8427.818585620831	8607.62	8755.252730828211	8838.813937769635	8855.508303737966	9000.124733841496	9123.915852964798	9310.221504583358	9408.208564156272	9409.731344481606	9474.34	9690.493710417188	9689.857891216338	9724.395658419591	9755.741510532434	9773.049743472797	9789.979249110567	9853.515764823836	10135.045483738066	10176.288923276596	10061.939266459178	10062.07713263091	10168.091053959894	10071.956756041796	10025.996607845576	10109.75780862335	9961.785565234924	10020.994688148066	9781.21	9426.930627803504	8545.258991383438	6897.326676620215	4931.532696393329	4203.7
Dm1234CyOM3_20231031_sl1_ser4_	0	0.00334448	0.00668896	0.0100334	0.0133779	0.0167224	0.0200669	0.0234114	0.0267559	0.0301003	0.0334448	0.0367893	0.0401338	0.0434783	0.0468227	0.0501672	0.0535117	0.0568562	0.0602007	0.0635452	0.0668896	0.0702341	0.0735786	0.0769231	0.0802676	0.083612	0.0869565	0.090301	0.0936455	0.09699	0.1003344481605351	0.1036789297658862	0.1070234113712374	0.1103678929765886	0.1137123745819397	0.1170568561872909	0.1204013377926421	0.1237458193979933	0.1270903010033444	0.1304347826086956	0.1337792642140468	0.1371237458193979	0.1404682274247491	0.1438127090301003	0.1471571906354515	0.1505016722408027	0.1538461538461538	0.157191	0.1605351170568562	0.1638795986622073	0.1672240802675585	0.1705685618729097	0.1739130434782608	0.177258	0.1806020066889632	0.1839464882943143	0.1872909698996655	0.1906354515050167	0.1939799331103679	0.197324	0.2006688963210702	0.2040133779264214	0.2073578595317725	0.2107023411371237	0.2140468227424749	0.217391	0.2207357859531772	0.2240802675585284	0.2274247491638795	0.2307692307692307	0.2341137123745819	0.2374581939799331	0.2408026755852843	0.2441471571906354	0.2474916387959866	0.2508361204013378	0.2541806020066889	0.2575250836120401	0.2608695652173913	0.2642140468227424	0.2675585284280936	0.2709030100334448	0.2742474916387959	0.2775919732441471	0.2809364548494983	0.2842809364548495	0.2876254180602006	0.2909698996655518	0.294314	0.2976588628762541	0.3010033444816054	0.3043478260869565	0.3076923076923077	0.3110367892976589	0.314381	0.3177257525083612	0.3210702341137124	0.3244147157190635	0.3277591973244147	0.3311036789297659	0.334448	0.3377926421404682	0.3411371237458194	0.3444816053511705	0.3478260869565217	0.3511705685618729	0.354515	0.3578595317725752	0.3612040133779264	0.3645484949832775	0.3678929765886287	0.3712374581939799	0.3745819397993311	0.3779264214046822	0.3812709030100334	0.3846153846153846	0.3879598662207358	0.391304	0.3946488294314381	0.3979933110367893	0.4013377926421405	0.4046822742474916	0.4080267558528428	0.411371	0.4147157190635451	0.4180602006688963	0.4214046822742475	0.4247491638795986	0.4280936454849498	0.431438	0.4347826086956521	0.4381270903010033	0.4414715719063545	0.4448160535117056	0.4481605351170568	0.451505	0.4548494983277591	0.4581939799331103	0.4615384615384615	0.4648829431438127	0.4682274247491638	0.471572	0.4749163879598662	0.4782608695652174	0.4816053511705686	0.4849498327759197	0.4882943143812709	0.4916387959866221	0.4949832775919732	0.4983277591973244	0.5016722408026756	0.5050167224080268	0.5083612040133779	0.5117056856187291	0.5150501672240803	0.5183946488294314	0.5217391304347826	0.5250836120401338	0.5284280936454849	0.5317725752508361	0.5351170568561873	0.5384615384615384	0.5418060200668896	0.5451505016722408	0.5484949832775919	0.5518394648829431	0.5551839464882943	0.5585284280936454	0.5618729096989966	0.5652173913043478	0.568562	0.5719063545150501	0.5752508361204013	0.5785953177257525	0.5819397993311036	0.5852842809364548	0.588629	0.5919732441471571	0.5953177257525083	0.5986622073578595	0.6020066889632107	0.6053511705685619	0.6086956521739131	0.6120401337792643	0.6153846153846154	0.6187290969899666	0.6220735785953178	0.6254180602006689	0.6287625418060201	0.6321070234113713	0.6354515050167224	0.6387959866220736	0.6421404682274248	0.6454849498327759	0.6488294314381271	0.6521739130434783	0.6555183946488294	0.6588628762541806	0.6622073578595318	0.6655518394648829	0.6688963210702341	0.6722408026755853	0.6755852842809364	0.6789297658862876	0.6822742474916388	0.685619	0.6889632107023411	0.6923076923076923	0.6956521739130435	0.6989966555183946	0.7023411371237458	0.705686	0.7090301003344481	0.7123745819397993	0.7157190635451505	0.7190635451505016	0.7224080267558528	0.725753	0.7290969899665551	0.7324414715719063	0.7357859531772575	0.7391304347826086	0.7424749163879598	0.745819	0.7491638795986622	0.7525083612040133	0.7558528428093645	0.7591973244147157	0.7625418060200668	0.765886	0.7692307692307692	0.7725752508361204	0.7759197324414716	0.7792642140468228	0.782609	0.7859531772575251	0.7892976588628763	0.7926421404682275	0.7959866220735786	0.7993311036789298	0.802676	0.8060200668896321	0.8093645484949833	0.8127090301003345	0.8160535117056856	0.8193979933110368	0.822742	0.8260869565217391	0.8294314381270903	0.8327759197324415	0.8361204013377926	0.8394648829431438	0.842809	0.8461538461538461	0.8494983277591973	0.8528428093645485	0.8561872909698997	0.8595317725752508	0.862876	0.8662207357859532	0.8695652173913043	0.8729096989966555	0.8762541806020067	0.8795986622073578	0.882943	0.8862876254180602	0.8896321070234113	0.8929765886287625	0.8963210702341137	0.8996655518394648	0.90301	0.9063545150501672	0.9096989966555185	0.9130434782608696	0.9163879598662208	0.9197324414715718	0.923077	0.9264214046822742	0.9297658862876254	0.9331103678929764	0.9364548494983276	0.9397993311036787	0.943144	0.9464882943143812	0.9498327759197324	0.9531772575250836	0.9565217391304348	0.959866	0.9632107023411371	0.9665551839464884	0.9698996655518396	0.9732441471571908	0.9765886287625418	0.979933	0.9832775919732442	0.9866220735785952	0.9899665551839464	0.9933110367892976	0.9966555183946488	1	3637.81	4834.422435897435	5020.409943714822	5214.954326923077	5310.944538070625	5397.3545164571005	5462.015965698066	5516.49	5557.976094674556	5642.153846153847	5707.074460209525	5818.505666255313	6002.712926249009	6075.300970873786	6193.018133225162	6305.102855454864	6471.842909525235	6673.324526695916	6893.792165896357	6939.920285730988	6901.620347394541	7107.894214629313	7359.362830528846	7472.759320382861	7567.534382284382	7618.390665514261	7694.256505576208	7835.708089149888	7876.237687380425	7850.889897074756	7977.008741258741	8026.076001053741	8158.25	8093.222250903459	7996.906398404032	8074.803616912888	8128.66	8224.537462537462	8223.87	8255.13	8351.218496527395	8381.93	8347.39	8347.27	8270.053300094967	8218	8228.460979385673	8219.775365738557	8390.43	8439.715734265734	8510.5	8457.157342657343	8365.941087613293	8325.690338276183	8313.348818350325	8325.444740500463	8388.25	8462.339590050668	8538.05	8552.572662367573	8679.681838479215	8684.784706417842	8664.04	8683.637136783138	8609.366245943262	8554.298529411764	8602.901357466062	8584.142106440071	8669.568202146691	8745.650939177101	8671.34	8711.590595820366	8697.73	8660.901845264561	8693.995358090186	8733.174182139699	8807.34	8825.715034965035	8898.33	8884.606149500218	8932.451651455889	9026.936440677966	8985.542590178184	9060.328137688011	9093.510263612792	8980.434528954193	8921.470721694037	8905.303154710458	8794.694792566983	8654.79	8665.479372582726	8585.012569832403	8557.099591749033	8616.783841856468	8643.723394065526	8703.569041614124	8846.79	8866.601092896175	8870.090899537621	8868.461120401336	8996.714255852843	8954.696881496882	8816.164553014554	8791.48	8799.616216216216	8804.899111158109	8744.28	8769.5	8778.225859247137	8813.586640752865	8749.033040098198	8754.311579378069	8734.97	8794.69	8938.419515669517	9017.857346357348	9095.952584452583	9071.189153439154	8994.097171347172	8952.501314703253	8794.757939836234	8743.053966975433	8727.479158276277	8659.963451469996	8631.9	8681.29	8741.925781250002	8851.300280448719	8808.390324519232	8841.755744255745	8857.764248704663	8906.908330011958	8892.514248704663	8959.457551098718	8990.384173306697	8936.202366863907	8879.968145956607	8782.430276134122	8784.970808678501	8772.271203155819	8759.807556407426	8799.207378110395	8840.33	8904.43	8889.231946624805	8873.037087912087	8825.818190737835	8824.054427715142	8863.29	8932.489510489511	8873.460858585859	8903.66	8903.376691148047	8831.534663557846	8712.881346153847	8650.513173076923	8580.712871287129	8569.011043412032	8543.396325209444	8613.165651180501	8717.952896486226	8704.542898503185	8723.135667814773	8673.410447761193	8668.415709911977	8687.565649867374	8668.382815460402	8742.22	8792.478685107997	8741.25	8615.91	8589.282993966817	8660.45	8605.339048882153	8633.196475937853	8591.159530125044	8624.56	8625.357332322848	8627.655267146647	8679.908961727926	8643.799071618037	8613.1	8528.483990147783	8474.63	8502.726885183783	8551.294903372489	8588.552551408986	8576.486481340442	8614.482768469155	8676.012281035797	8739.151561309976	8762.835586443256	8758.802551408988	8722.19	8656.66	8645.66	8662.5	8587.293365384616	8474.914038461542	8345.469559335137	8394.760726710476	8430.056532663317	8504.286045612678	8510.49	8487.823154232703	8512.963383838385	8521.988636363636	8582.823912198914	8640.590101522843	8625.68	8642.180886372511	8748.767473643107	8817.859137055837	8716.048959968604	8593.553473312402	8564.634222919936	8627.32	8579.746213630928	8510.619768832208	8473.703866082105	8471.278815170297	8387.15	8337.498886639676	8333.046255060728	8309.267620975515	8299.906186406188	8326.990282324055	8350.978927986907	8386.638707037644	8402.522125723739	8395.968982630273	8426.08	8418.883991683992	8387.365636426432	8413.822646657572	8418.85	8342.551880811488	8239.985042735041	8137.079380341877	8041.050641025641	8050.154914529914	8051.197459211616	7995.612777053455	7935.383963494135	7894.003911342894	7813.372377622377	7821.44	7925.2585714285715	8039.92	8043.990168149177	7955.468593536641	8019.633932635412	8040.045902014652	8009.198166591535	7931.869136960601	7858.222249285777	7823.969848053182	7858.48	7893.215745192308	7862.605315581609	7784.24	7740.504745254746	7581.46	7461.533055864431	7412.598828323995	7448.128936499742	7366.188411846148	7279.702352630187	7304.010344827587	7239.409940411701	7346.655707230946	7331.461538461545	7230.049495204249	7302.071167883211	7173.460541310542	7188.809747504404	7150.331974118073	7061.316856971155	6986.21	6950.260800515176	6735.229853150807	6605.679886321233	6453.194751591151	6464.16	6337.159443923693	6237.3468291404615	6168.512254901961	6208.917115737678	6165.934533551549	6071.468394696043	6049.656249999999	6106.781909128563	6115.965201465202	5995.739059527046	5836.420229082949	5670.28	5683.703332617954	5372.33	4962.796380090495	4307.327586206897	10854	58948.78974358974	96314.39727954972	110598.12059294872	123972.49323719756	133352.26087740384	125904.0879448156	122449.58409563413	119457.7349112426	121600.55433810376	120804.4371770195	121114.57231537093	118995.82513877876	120783.18203883494	123902.87957053292	124060.9291067017	128418.6056942011	126304.39048533286	124404.47911961746	120146	113976.59429280396	110573.35533185044	113134.37620192308	107440.1662494924	102065.69376456876	97461.64721982136	98544.68959107807	102166.1498338847	100003.90943495244	91372.64111592632	86885.01223776223	83744.37763435196	80954.53732646871	76689.80640165204	73246.68001825725	74793.30323484463	73163.21405022708	71579.66983016983	69991.10256410258	69319.79807692308	67785.59264758645	65138.59038889742	64005.387601528906	65491.66125179169	63202.70263532764	60468.80341880341	56966.536561482826	55659.83600755073	55426.08545626151	55161.62261072262	55158.035664335664	54077.99230769231	53712.303625377644	51450.2	51480.27305375347	50919.88032900834	52008.07842910102	51535.05239520958	53103.95382312299	52216.046867802856	52386.9	49630.34626763768	48342.10309512972	49634.04969782213	49834.703874809245	49319.56911764706	48269.62488687783	47506.38606887299	47315.93012075134	47809.97853309482	46300.08416106429	46288.89773232547	45370.361716318366	45653.95320142285	46031.79454022989	47693.54840848807	46401.03370392568	45871.15712412586	45240.96448863636	44693.57703172534	42613.79226423293	45235.81345067362	44774.245110821386	44634.32219612564	44617.30844857392	42607.18733794296	43180.044187554005	43916.16551426102	42552.20646067416	39944.3	39591.47292651483	39698.38687150838	40237.766544907616	41130.30318006017	41242.99516572769	42325.20428751576	44007.98318621269	42500.74422026061	42837.36475409836	42341.92861622074	41461.57901337792	41140.28212058212	41595.9	42755.15062370063	43636.8	41374.079968816935	41950.59378856436	42279.7	42630.24682896891	42972.79930441896	43363.234656301145	42887.03876841244	41964.91223404256	43407.36161986161	42615.754171754175	43467.8	43594.14061864063	43955.22222222222	42919.22140822142	43669.58821032785	42445.20472317922	43226.78695126863	41750.08779701971	41149.29591220298	40994.60266426281	41645.45472756411	42328.73467548077	43639.80689102564	43342.32471955128	43022.81548451548	42081.68393782384	43963.40813072937	42497.63232363493	42770.58672418204	43721.65764331452	43496.1	42769.5	42083.353944773175	41756.05493096647	41877.1	42648.03987810034	42823.630052418834	40855.85841836735	40027.45025510204	39723.50618131869	40131.10547488226	40331.23528257457	41599.40827922076	43244.87548562551	44100.58964646464	42849.44706682207	43068.26768457672	43535.03846153847	43094.3	41655.25423076923	42391.02548076923	42170.96287128713	41354.48819497335	40303.5	41276.3	43056.32383665716	42385.77442553121	42659.58476846536	41624.3	42910.944795254494	41909.94514967793	41511.11708980674	42321.87722622196	43867.65413035236	45111	44800.09349018123	42539.83653846155	41672.9	42240.54575596815	42351	42035.74867374001	43354.33431223948	44565.91815081469	45657.39541492987	45145.88499431606	44826.85287987874	45284.69031830238	43660.16009852217	43266.18084501705	43531.89494126565	44590.43757104961	45312.073591012966	46898.71763137851	45440.528560548366	45671.971439451634	46448.58920411272	44310.30407463816	44802.24923838541	44241.43364432595	42052.66153846153	40881.5	42769.26884615382	43732.53451923076	43389.86855769231	44406.81039814461	43676	43014.61567452648	44907.20583687669	45057.59547738693	45220.14157325087	45491.79487179488	45598.81235431232	44836.79438616939	44824.08502538071	44236.5	45032.39623194064	47212.99140960561	46919.752245216725	45944.80994897959	45707.423273155415	45533.67749215072	45582.52944091992	44794.61518533285	43274.064567556765	43435.35442407331	44723.48712600976	46125.13157894737	46446.21852226721	45993.73016194333	45732.73757470599	44188.5	44974.484042553166	44019.68054418983	44208.17103109656	44425.714123242346	45043.735421836216	45703.373035566605	45748.27879417879	45591.66599036203	46308.98499317872	46704.75919273035	45219.53296703288	44839.31463675214	46030.120192307695	45925.87211538461	45084.24775641025	45057.53111589586	46284.23392003477	45748	44728.569317687936	42844.859484265726	43897.006483516496	46219.81857142857	46508.03544275492	47647.56361200589	49006.62778789256	50113.32214383251	51236.67651098905	52285.949463669225	51771.74226078799	51969.19517256276	52400.45429724597	53090.265647396045	53446.23377403847	55966.20043525864	58531.96153846154	59128.78783716283	60087.36401098901	61695.72579032045	62051.46128374939	65743.98683531229	69231.71332196725	68033.11155167856	67248.53302387267	68338.00460455033	73784.23023402365	79723.12396236845	84792.19423363503	93980.78649635037	97481.9	101541.84321785076	105583.01040471563	108049.96499399027	110294.2040930084	116524.55704073048	116559.34861712722	119257.8823051602	115232.9281640785	125280.28911860575	130218.64957308608	136009.0888465571	138496.3088235294	136319.28630042291	140038.08756137465	138212.69841960273	145481.83173076928	154806.42185382583	167254.0017482518	168599.39467246537	168066.69542910432	164112.56242118563	164320.7968298734	131130.5253283296	81127.2	21312.543103448275	12238.7	24753.2	20123.71435272045	18834.030849358973	17742.347604569342	16913.380404031064	16698.16777039371	16475.532172557174	15963.882130177515	15751.819320214669	15373.468208426471	15506.780953791307	15208.34099920698	15058.417475728156	15114.369046946646	15130.202246649957	14978.886066591396	15206.562773385158	15076.93140454392	14821.22723824511	14394.210607940446	14435.308904747471	14459.225060096154	14169.970271147846	14081.706439393938	13774.357821953326	13673.473977695166	13783.917756798328	13837.53006323573	13674.181067172263	13805.72283485745	13671.199157007375	13720.880948508144	13560.48928755808	13398.61983695002	13619.638436067244	13634.82181011959	13586.267732267734	13464.350468441817	13358.41346153846	13406.935510242756	13477.954008119308	13490.712613473484	13438.429049211658	13364.031457739791	13165.975189933522	13160.610728567388	13175.197616800377	13126.80581892545	13273.37400932401	13340.535547785548	13298.471095571096	13237.247734138971	13161.428174235403	13201.53266913809	13227.5	13274.73169601483	13219.462114233074	13195.780976508522	13344.545140488251	13492.686371008016	13447.884501593082	13413.7	13312.961438620812	13218.800755036353	13157.6	13151.1	13177.27962880143	13253.910107334525	13352.00167710197	13253.026167462856	13293.501778568254	13247.603156958648	13231.44964428635	13276.2	13306.304376657825	13349.826445924438	13340.75972465035	13521.367897727272	13517.798348544113	13547.388092133857	13502.663733159496	13640.237070838766	13642.622197195324	13625.77819792567	13599.766205704407	13573.59442523768	13609.04213483146	13526.11095505618	13379.882895546823	13464.104318865491	13541.016759776536	13461.573914911896	13311.947679415556	13361.179055890188	13412.490016813786	13443.993274485076	13461.668873476252	13619.819882303487	13679.73212792642	13719.454431438127	13632.66205821206	13617.025883575883	13742.18471933472	13662.354054054054	13783.6	13577.456396544636	13566.515837104072	13707.034063011455	13758.920928805235	13659.82978723404	13513.357201309327	13417.039075286411	13484.513431013427	13618.644281644283	13721.088319088316	13646.185897435897	13577.687830687832	13493.546296296296	13451.592324824873	13482.470679783735	13520.03221908981	13507.346053161496	13421.922573499798	13428.437600160256	13465.35046073718	13396.908052884615	13349.86688701923	13400.26732772436	13429.766533466533	13369.326424870464	13387.340175368672	13268.085591869274	13321.198262259855	13408.655566611724	13191.734615384616	13088.624358974355	13155.053550295856	13125.121696252469	13125.085108481262	13233.76749920588	13288.434381710242	13264.934164050235	13402.608418367348	13387.396585557295	13335.407967032968	13325.452315541605	13377.48676620998	13404.734168609168	13297.519133644137	13416.069347319348	13431.191341321994	13346.403073057598	13163.36533738555	13128.147403846157	13116.61471153846	13187.565594059406	13242.22534272658	13189.150799695357	13165.250666412792	13274.607882241216	13229.972258154998	13157.079697665518	13018.943168771528	13110.795350172217	13189.399488442592	13158.565365668816	13063.368984463808	13103.983137552104	13080.31896551724	13084.709880636605	13088.437971342384	13077.014595035109	13089.913887836305	13132.197991663512	13172.813281546038	13126.43700265252	13163.93671845396	13160.195528609323	13190.221769609698	13211.912087912087	13166.506915498296	13127.040640394089	12987.807692307691	13104.497631678672	13174.736358469116	13120.795887281036	13141.135472201067	13142.71639375476	13163.554265041888	13274.693735719724	13268.623286367098	13308.310833968011	13277.283415841586	13142.571057692308	13190.5	13121.586923076922	13200.423846153844	13096.51211538462	13021.751063007348	13045.90191341322	13124.747197526092	13209.65490916119	13211.98221878624	13190.289331271744	13180.027097902095	13289.594696969698	13259.754273504275	13213.489847715737	13194.745509566575	13160.014642717688	13235.413315111287	13185.95031237798	13075.410812401884	13041.800529827316	12934.252747252747	12923.754064234734	12841.14368274213	12776.945496213631	12680.740235153453	12596.862809784228	12504.659210526315	12579.9	12565.807388663963	12545.85193753615	12456.390822140826	12412.065159574464	12426.996726677586	12480.19240998363	12367.255376344086	12349.724152191897	12338.737903225809	12279.58367983368	12271.593179845271	12183.084583901771	12186.35418427726	12132.10249366018	11996.983653846151	12002.926388888887	11945.45128205128	11998.897115384616	11982.59921889881	11988.355714906562	11934.64743589744	11995.54867448935	11864.398929195804	11910.917142857144	12045.097142857145	12115.279405187834	12086.366261808367	12112.333636777425	12152.086936731906	12149.734203296704	12087.789012428986	12059.879924953097	12009.720366314868	11994.9	12172.796583850928	12275.155649038465	12361.559746029076	12215.796474358976	12241.8	12178.161588411587	12144.10467576516	12176.904355578195	12316.9	12406.091076319692	12534.93272535025	12578.754774535808	12698.438786565544	12993.419767780297	13194.265080243493	13502.789212681664	14063.669708029198	14469.988461538458	15044.13241338813	15747.909111748491	16173.123347355764	16638.21153846152	17015.05167365017	17341.675217733507	17682.33027813316	17991.508100849547	18806.63989559056	19207.051398597832	19380.812197629417	19504.07843137255	20273.317771319413	20786.59635842881	21097.658792563107	22069.93793706294	22756.1	23741.82296037296	23954.34221255776	24934.22825774969	24209.25472887769	26565.268651316816	28066.7	26815.57918552036	22976.896551724138	4461.03	5882.349358974358	5982.713883677298	6044.252804487179	6136.212939234679	6157.52	6140.298856666919	6182.0392931392935	6166.618461538462	6182.7920393559925	6205.000733082231	6231.739696695461	6267.377874702617	6319.980582524272	6346.986505984503	6330.602645236087	6404.963448583972	6448.490716940747	6497.278008730649	6455.908440970722	6369.86	6393.980893389853	6456.7170973557695	6443.775299500313	6354.998251748252	6335.661480841257	6389.217472118959	6419.861160166196	6423.414627078861	6383.08	6377.995965572889	6356.84	6366.6527269962735	6356.308208569953	6310.911316571335	6349.235099337749	6341.300989046313	6336.888861138861	6319.251109467456	6292.833333333333	6292.328846861598	6294.344876752998	6308.61	6323.375537505972	6277.541191832858	6235.005104463437	6222.5816555283045	6198.349457291175	6215.488994236846	6243.745687645687	6246.5	6245.730186480187	6236.563444108761	6220.4712696941615	6229.515639481001	6233.3429101019465	6228.798308619092	6257.97	6257.479502533394	6256.836480884384	6291.03	6264.494765589439	6249.238279472007	6241.694416785613	6227.523815632518	6197.15	6219.2056561085965	6221.935599284437	6213.526498211091	6204.943984794275	6194.239318551788	6186.000333481547	6164.516674077368	6163.519675411294	6181.796861184793	6235.836648983201	6225.316917412058	6213.036604020978	6251.738636363636	6198.183833116037	6225.5282485875705	6245.047588005215	6240.556714471969	6270.971865520999	6228.329299913569	6210.444468452895	6209.458405358686	6207.497299049265	6168.509615384615	6127.81	6116.286312849162	6120.198324022346	6113.79	6097.403308981521	6119.32	6134.780474989491	6176.632618747372	6167.593106347204	6170.058112652375	6149.899142976587	6162.625418060201	6134.639397089397	6116.126195426195	6135.032432432433	6141.191891891892	6140.312844563593	6106.419683257918	6097.732311805841	6094.001636661212	6123.312806873976	6114.302577741407	6109.314136661211	6114.764423076923	6093.79	6102.011803011804	6102.509564509564	6124.342389092389	6133.466931216931	6145.069088319089	6135.153606995021	6117.632962599148	6106.323399113975	6096.506745871928	6062.808497784938	6041.129907852564	6054.920973557692	6075.448417467948	6106.66	6078.696814903847	6090.072627372628	6070.781088082902	6077.69	6064.647568752491	6071.843399247909	6063.798274225035	6045.668145956607	6040.042011834318	6019.379585798816	6010.37	6002.0139053254425	5997.510087981253	6004.950752073596	6015.515109890111	6021.3252551020405	6033.697605965464	6041.552394034537	6034.876079277865	6042.777636054421	6064.633255633255	6071.2466977466975	6042.541763791764	6019.836393505992	6012.9981638964055	6018.306378580369	5976.2	5972.315769230769	5975.272277227723	5955.741717440975	5939.589108910891	5964.566450875856	5986.145299145299	5971.584729957475	5953.891886720245	5944.723976272484	5985.904707233065	5986.793008715423	5967.387267904511	5959.375805229252	5971.257389162562	5957.713054187192	5927.306159864476	5938.478883861237	5938.449953437577	5925.909814323609	5939.841701402047	5938.740621447516	5958.593974990527	5962.648730579766	5945.267620310724	5956.907540735127	5947.5224516862445	5940.504926108374	5935.105911330049	5911.68	5911.232190223571	5918.109226979916	5920.465536938309	5930.272372429551	5914.1064356435645	5952.021896420411	5954.805217060168	5961.59	5958.700875856817	5961.008758568165	5941.049423076923	5946.07	5914.493269230769	5914.719711538462	5878.923173076923	5870.775318902204	5877.238403556244	5882.395438732123	5898.739563200618	5900.083591032084	5892.987630459992	5919.801087801088	5906.317501942502	5929.993006993007	5907.958121827412	5904.001757126122	5905.588539632956	5932.399062866068	5933.922100741898	5937.79	5904.739403453689	5881.937205651491	5887.478390166534	5878.127740135513	5864.549422080509	5870.376245516143	5848.8292144027655	5823.331578947368	5850.623886639676	5840.404048582996	5817.612338538655	5811.804945054945	5817.459185761045	5836.091550736498	5834.980360065467	5833.969189412737	5853.169665012407	5860.1	5831.801871101871	5835.654323894768	5847.266030013642	5827.340870667794	5818.9635460693125	5799.131730769231	5800.357051282051	5794.246688034188	5792.161004273504	5789.3883572341765	5805.400260756192	5791.094958713604	5790.162863972187	5790.169689685315	5783.277692307693	5842.272857142857	5892.542933810376	5890.638052739935	5926.240896677286	5942.010241238051	5949	5963.819947696899	5948.732762664165	5953.800899838996	5952.370370370371	6003.028666985188	6030.544471153848	6082.666844107481	6098.251602564103	6117.391858141858	6118.469280719281	6098.851236496686	6140.46	6212.110221992771	6230.54	6252.356727464974	6314.331432360742	6330.402627302276	6412.775282096182	6491.076784726065	6583.022244640603	6724.262773722628	6795.989886039886	6968.949794480328	7124.3	7178.817457932691	7237.404177947651	7316.582096844274	7336.342027537681	7374.591269190788	7415.683792574707	7588.770889779506	7670.357167494671	7702.896861393325	7675.703431372549	7840.477816511442	7946.453764320782	7996.349779491054	8178.212194055943	8409.232293231618	8687.335897435898	8619.345202500679	8798.931611473874	8542.55	8720.591151853323	8217.095215759835	7163.315610859721	5487.232758620689
Dm4Dv123CyO_20240415_sl1_ser6_	0	0.00334448	0.00668896	0.0100334	0.0133779	0.0167224	0.0200669	0.0234114	0.0267559	0.0301003	0.0334448	0.0367893	0.0401338	0.0434783	0.0468227	0.0501672	0.0535117	0.0568562	0.0602007	0.0635452	0.0668896	0.0702341	0.0735786	0.0769231	0.0802676	0.083612	0.0869565	0.090301	0.0936455	0.09699	0.1003344481605351	0.1036789297658862	0.1070234113712374	0.1103678929765886	0.1137123745819397	0.1170568561872909	0.1204013377926421	0.1237458193979933	0.1270903010033444	0.1304347826086956	0.1337792642140468	0.1371237458193979	0.1404682274247491	0.1438127090301003	0.1471571906354515	0.1505016722408027	0.1538461538461538	0.157191	0.1605351170568562	0.1638795986622073	0.1672240802675585	0.1705685618729097	0.1739130434782608	0.177258	0.1806020066889632	0.1839464882943143	0.1872909698996655	0.1906354515050167	0.1939799331103679	0.197324	0.2006688963210702	0.2040133779264214	0.2073578595317725	0.2107023411371237	0.2140468227424749	0.217391	0.2207357859531772	0.2240802675585284	0.2274247491638795	0.2307692307692307	0.2341137123745819	0.2374581939799331	0.2408026755852843	0.2441471571906354	0.2474916387959866	0.2508361204013378	0.2541806020066889	0.2575250836120401	0.2608695652173913	0.2642140468227424	0.2675585284280936	0.2709030100334448	0.2742474916387959	0.2775919732441471	0.2809364548494983	0.2842809364548495	0.2876254180602006	0.2909698996655518	0.294314	0.2976588628762541	0.3010033444816054	0.3043478260869565	0.3076923076923077	0.3110367892976589	0.314381	0.3177257525083612	0.3210702341137124	0.3244147157190635	0.3277591973244147	0.3311036789297659	0.334448	0.3377926421404682	0.3411371237458194	0.3444816053511705	0.3478260869565217	0.3511705685618729	0.354515	0.3578595317725752	0.3612040133779264	0.3645484949832775	0.3678929765886287	0.3712374581939799	0.3745819397993311	0.3779264214046822	0.3812709030100334	0.3846153846153846	0.3879598662207358	0.391304	0.3946488294314381	0.3979933110367893	0.4013377926421405	0.4046822742474916	0.4080267558528428	0.411371	0.4147157190635451	0.4180602006688963	0.4214046822742475	0.4247491638795986	0.4280936454849498	0.431438	0.4347826086956521	0.4381270903010033	0.4414715719063545	0.4448160535117056	0.4481605351170568	0.451505	0.4548494983277591	0.4581939799331103	0.4615384615384615	0.4648829431438127	0.4682274247491638	0.471572	0.4749163879598662	0.4782608695652174	0.4816053511705686	0.4849498327759197	0.4882943143812709	0.4916387959866221	0.4949832775919732	0.4983277591973244	0.5016722408026756	0.5050167224080268	0.5083612040133779	0.5117056856187291	0.5150501672240803	0.5183946488294314	0.5217391304347826	0.5250836120401338	0.5284280936454849	0.5317725752508361	0.5351170568561873	0.5384615384615384	0.5418060200668896	0.5451505016722408	0.5484949832775919	0.5518394648829431	0.5551839464882943	0.5585284280936454	0.5618729096989966	0.5652173913043478	0.568562	0.5719063545150501	0.5752508361204013	0.5785953177257525	0.5819397993311036	0.5852842809364548	0.588629	0.5919732441471571	0.5953177257525083	0.5986622073578595	0.6020066889632107	0.6053511705685619	0.6086956521739131	0.6120401337792643	0.6153846153846154	0.6187290969899666	0.6220735785953178	0.6254180602006689	0.6287625418060201	0.6321070234113713	0.6354515050167224	0.6387959866220736	0.6421404682274248	0.6454849498327759	0.6488294314381271	0.6521739130434783	0.6555183946488294	0.6588628762541806	0.6622073578595318	0.6655518394648829	0.6688963210702341	0.6722408026755853	0.6755852842809364	0.6789297658862876	0.6822742474916388	0.685619	0.6889632107023411	0.6923076923076923	0.6956521739130435	0.6989966555183946	0.7023411371237458	0.705686	0.7090301003344481	0.7123745819397993	0.7157190635451505	0.7190635451505016	0.7224080267558528	0.725753	0.7290969899665551	0.7324414715719063	0.7357859531772575	0.7391304347826086	0.7424749163879598	0.745819	0.7491638795986622	0.7525083612040133	0.7558528428093645	0.7591973244147157	0.7625418060200668	0.765886	0.7692307692307692	0.7725752508361204	0.7759197324414716	0.7792642140468228	0.782609	0.7859531772575251	0.7892976588628763	0.7926421404682275	0.7959866220735786	0.7993311036789298	0.802676	0.8060200668896321	0.8093645484949833	0.8127090301003345	0.8160535117056856	0.8193979933110368	0.822742	0.8260869565217391	0.8294314381270903	0.8327759197324415	0.8361204013377926	0.8394648829431438	0.842809	0.8461538461538461	0.8494983277591973	0.8528428093645485	0.8561872909698997	0.8595317725752508	0.862876	0.8662207357859532	0.8695652173913043	0.8729096989966555	0.8762541806020067	0.8795986622073578	0.882943	0.8862876254180602	0.8896321070234113	0.8929765886287625	0.8963210702341137	0.8996655518394648	0.90301	0.9063545150501672	0.9096989966555185	0.9130434782608696	0.9163879598662208	0.9197324414715718	0.923077	0.9264214046822742	0.9297658862876254	0.9331103678929764	0.9364548494983276	0.9397993311036787	0.943144	0.9464882943143812	0.9498327759197324	0.9531772575250836	0.9565217391304348	0.959866	0.9632107023411371	0.9665551839464884	0.9698996655518396	0.9732441471571908	0.9765886287625418	0.979933	0.9832775919732442	0.9866220735785952	0.9899665551839464	0.9933110367892976	0.9966555183946488	1	4019.4	4168.603660786104	4234.115474781273	4389.347826086957	4499.420424294813	4542.240368327325	4642.693081537563	4659.120836347285	4701.616836208002	4766.645501079044	4774.797487554801	4761.100162981702	4817.665036089351	4894.390917564792	4950.379816202967	4927.576887594011	4941.5	5021.958045774031	5075.49	5102.55	5065.226714793125	5040.287428519394	4958.096934384002	4921.196826112488	4906.587226428193	4932.054658641256	4942.774868068254	4912.008207175139	4899.940895528916	4970.709154290251	4997.068779572571	4957.817312960927	4911.915071536305	5025.739087992122	5117.4603646819405	5163.65	5180.525414030705	5116.91	5124.851696379241	5167.116477557987	5160.471697416587	5172.442548479816	5182.247255575544	5155.718914901524	5145.906538294818	5120.265869033721	5172.0582700561245	5195.953862410169	5262.838264323648	5249.170193089925	5233.954356445885	5306.195621396475	5326.663991533645	5367.590005723181	5380.538001838799	5416.05	5344.248670107708	5367.061551036961	5381.34	5404.77	5412.712500713902	5364.146608533363	5339.78	5394.305802770063	5523.167949238896	5518.606114382512	5502.503614523386	5459.302959658856	5436.386826763163	5456.394927971083	5501.013722412942	5522.7724194419225	5527.979696521828	5616.296331687636	5699.25	5744.510651383186	5769.914212816198	5794.378513886869	5757.985833772889	5717.815100421092	5736.18	5765.778263728096	5813.993720681625	5812.216687202958	5783.292597288901	5713.446152718167	5679.867772125573	5649.43	5633.871471571905	5677.814686829853	5671.320811101314	5642.810804993543	5672.2983299595135	5685.495361587808	5735.466497709222	5819.17	5849.513868159881	5846.926508415586	5747.733321026799	5811.498934861206	5877.101814041745	5753.158318049412	5770.731375115119	5800.640366064803	5831.030706957918	5830.293247954722	5820.844101082414	5755.806601483947	5767.998266612076	5788.148994001168	5772.917776635271	5786.743368035499	5766.315179085631	5695.812661553233	5727.487630684958	5827.640743871512	5877.400191561857	5802.349388586956	5800.158735045055	5796.7	5917.792964124723	5937.132273208833	5931.03	5928.250686444527	5826.199571246735	5729.326318497555	5758.6133676357085	5784.83	5823.612779926945	5778.320202004635	5716.057707332181	5687.824531976507	5662.851799249655	5681.599130536592	5700.46	5717.753732472447	5722.895045287737	5749.588512035566	5756.043473193473	5709.037151389372	5728.801245844657	5739.747385864529	5740.564733851796	5714.756194834913	5719.522302411548	5696.5746514486045	5711.673216486031	5768.105482129186	5801.682447584507	5808.654262958611	5819.14	5817.422041487617	5833.660409949332	5791.466322719979	5772.594795331369	5799.632107023411	5814.148280337444	5848.932968500632	5828.824090251086	5809.042890110603	5756.981179191443	5733.953571019144	5783.992279281659	5764.578404096201	5731.017075768435	5769.062818522058	5757.398958831024	5807.14	5829.495077838828	5854.679436656114	5899.380245660136	5881	5786.731218971608	5790.198353103711	5784.100592862787	5819.175257783114	5828.829133267404	5743.037846233242	5685.928061343655	5657.404826604555	5652.057363077519	5648.663963962047	5708.016757246377	5714.887073976748	5721.588673621461	5758.917504448509	5747.710279304029	5734.444078477356	5721.446151852423	5707.448778591331	5667.945679628612	5606.600489656139	5609.34	5631.101368927455	5611.360064077456	5612.379845468832	5612.779682274248	5577.14	5551.944243506509	5578.307889041905	5581.16	5597.391567683085	5586.424967061924	5651.603933069706	5683.0075238109785	5680.889473818582	5645.382502229709	5612.828338839075	5615.293900302597	5618.340399638562	5640.002699354067	5617.801886204533	5602.208273300842	5545.447317913004	5511.9	5498.63	5535.51	5563.4454109213575	5592.031079977879	5595.867554013251	5596.047203759367	5555.225060334384	5506.446334341987	5520.651146070767	5500.826589966558	5457.482548558056	5467.780483331537	5416.373562875714	5362.393374222439	5302.029200106936	5328.943309192751	5301.568913345524	5333.403697641521	5327.039448298737	5280.252549185317	5238.449715719063	5179.009522956221	5185.58	5257.485529142033	5267.8156553591325	5260.968779121288	5189.2	5095.6035605154775	5055.647445106878	5011.752455646083	4968.400424056375	4945.267048554282	4945.200543478261	4874.946714139312	4825.997958699073	4792.836464763969	4787.2	4776.487779338988	4757.858631315775	4760.587982795677	4743.829453601124	4733.5218721365645	4700.852638175691	4651.695934412864	4644.904235665955	4599.4124428490695	4620.039023384775	4649.580860179749	4647.752965219627	4635.970590827239	4625.81	4635.42	4618.398164328174	4611.609065328972	4627.640852405317	4622.230969443091	4631.152659355543	4633.277710136751	4640.745076889472	4644.402014086093	4682.042323413653	4681.354701445945	4670.462709997405	4736.040088642018	4728.451610499261	4711.623084700943	4700.5213325485065	4679.534693412147	4656.819167692956	4646.023945562675	4631.272305978074	4566.307583917462	4533.832659178393	4465.138124147942	4434.536688808611	4389.016582274823	4341.927543425527	4316.441014940676	4265.597927156456	4151.869479304103	4061.9270090925806	3937.400171521958	3760.592647041972	3543.327629476764	3345.372093023256	8343.9	10193.422711025903	11530.791833608138	14521.322742474917	16149.538168963669	17663.758630861892	18886.440220556105	18526.56763066676	18378.30604534238	18102.28261640183	17570.72864167624	16620.912145050705	17504.1	17843.692931423968	18203.844580340865	17315.42463743614	17433.15084411179	17067.963528606117	17462.11331422201	17479.820543323804	17482.563669481842	16723.798611405105	16184.117919973834	15123.355013957422	15564.768154062269	15165.145750138056	14577.638532807396	13852.772210278736	13733.591089968104	14644.693420292477	14338.93689200408	13568.957447228377	13481.19918949844	13633.89541279731	14192.340085196707	14373.481849249907	14156.781303138976	13742.367871842423	13499.896135951798	13852.08916557887	14033.256429529389	13612.983634033324	13439.1	13645.71237458194	13082.385040068384	13412.745245571628	13739.660118851109	14085.402199060489	13910.42706060918	13829.355022632612	13854.277267868842	14235.25180731956	14306.58029808625	14161.09261739596	14380.276386094414	14446.131196397231	14189.944875306135	14158.673592927938	14080.479505327838	14038.962661195144	14191.173544460304	13727.027655029711	13706.737328587416	13983.110928455808	14721.354983902727	14674.85803016859	14567.894638885968	14450.83169046085	14301.616109557666	13984.710300484145	14399.704765220078	14616.738232369518	14637.968264893523	15280.88883580188	15666.30813753736	15867.440551985896	15924.543222717564	16258.624720081432	16000.576520232087	15827.80454710867	16052.19526973876	16239.742606408829	16462.959166668024	16550.47069177962	16377.046095194986	16018.57605170693	15406.331705123524	15401.166899155754	15616.544877369002	15852.898054422829	15577.674197922062	15325.129215095423	15632.077935222678	16121.814129064094	16211.881213428283	17037.42777174595	17088.670906278257	17322.58898224434	16967.11764865569	16822.97756432842	16851.165663467316	17000.746186212105	16923.42521771444	16781.916258912344	17366.33547351525	17012.09887234371	17134.025712135233	17198.76162434057	17382.002903158915	17317.481308063914	17245.15195925139	17235.468330244803	17208.435506453847	17017.234593756268	17209.9	17228.452964617794	17650.496092870864	17512.496807065214	17662.339462274147	18234.10802883964	18762.42173705312	18952.548235318554	19010.003448025927	18813.88056381353	17997.68780887499	17594.33150501672	17595.776259325958	17740.973079495758	17750.647190584077	17933.190512152643	17895.8	17630.1	17554.23793161375	18132.033312462136	18266.053237234548	18569.60833194968	18239.21195270964	18460.372074847368	18576.96841491841	18140.5	18614.085708656243	18228.17247753556	18341.731509650646	18698.718404707422	19063.677315361983	18869.04255147681	19087.74353106847	19313.389385300405	19746.97513409756	19745.10568260568	19937.39530067742	19554.249512367565	19497.86654116516	19483.61399983002	20137.89494257724	20288.567239055552	20516.91842959118	20666.63185126062	20603.148749563225	20531.457780281027	20205.853341241796	20232.1	20630.58286189933	20187.554116937645	19821.898481047934	20458.506400302595	20557.37176003344	21456.36471273291	21714.450768434457	21834.418890109173	22059.37122252748	22506.6	22216.98797875039	21777.902632350542	21458.998688048818	21323.35510554472	21526.221893682265	21179.78027649037	21093.59165022588	20592.63973164517	20636.515154526984	21089.815527098403	21435.00892857144	22179.10907389712	21845.739768428288	21681.28635441537	21912.481013099212	21891.474654176905	22171.16255875272	22041.1	22142.843862626665	21147.81937796648	21600.73153525724	22007.60775156428	22128.235188365627	22108.195128339445	21707.68543740178	21497.27491235846	21464.497717378683	21600.734862815723	22229.492123064814	22811.963254741862	22445.351069220636	23136.12925049049	23074.517911047988	23172.55063443029	23442.3	23033.93381311939	23502.028674177625	23670.87960872185	24170.76766130457	24085.420838613176	24093.517468804777	23877.96107293884	23366.082393023487	23302.16633047659	23754.85869303109	24404.500585374262	24778.52503620993	24573.362228028676	24443.108547478936	24215.599550424893	24366.444784201303	24955.27355516264	25144.30219665551	25340.963176507164	25410.756586471045	25250.065545334808	24471.847564629155	24263.664537037548	24329.468995279887	24232.235168130224	25058.39963186742	25495.74895381299	25552.1	24887.771850613142	24021.602283611148	24269.185675033517	25487.942786977364	25683.225024457945	25737.34483606324	25003.34807128545	23871.170169996705	23926.653918859964	24012.784190149305	23991.026582468512	23765.357705353537	24394.34208074534	24146.698097020253	24101.87230036745	23912.78848070644	23717.12835399324	23801.680824058625	24689.302058259207	24216.57703715272	24685.20365493406	25185.94531136381	25413.712822218105	24813.697803758856	23449.31996072944	24085.61703929985	25615.75877178401	25666.5	26551.614418549598	27179.44867683489	27929.92473146661	27703.195480729024	29035.56270330755	28717.615782754805	29056.95830823241	30120.403562147327	31302.28410171689	31241.78342227822	31706.030181019312	31536.58439270927	33014.96750401052	33809.09875768024	33711.24155797116	36110.28813693208	37473.9	37339.19326264124	37755.85799441533	39193.827053826666	39995.96302890818	40304.74975611284	40133.15578185743	41183.17769684233	41223.82719442166	39915.298449797054	41384.25205779237	40692.65620560249	39818.11297177326	41460.22364354396	39272.41359476643	36374.31287778833	33292.34395795523	27979.639050691887	19149.14119422304	8439.008188496415	4618.116279069767	4946.4	5102.288178799737	5153.910880035227	5268.78	5341.069240706298	5448.680461567418	5441.100695031464	5407.823543624842	5448.629013046411	5490.497234915513	5480.226429921621	5466.597430589297	5501.35	5563.024143753255	5587.449564562634	5550.08	5560.73	5601.252616163811	5671.031987331677	5666.95	5677.793945995997	5657.850868231259	5633.189877146679	5552.514785406352	5595.202615713745	5610.734885517977	5604.686473535224	5551.513572272893	5522.482890779029	5610.996336200968	5647.718283023791	5633.708035508808	5603.5325784261295	5645.704955604978	5705.288275923903	5761.53	5817.698126284402	5727.262481045295	5738.597920622496	5772.453258359273	5779.630905860966	5782.933997679339	5806.374027947771	5725.599301374954	5719.450209899242	5698.368993441309	5783.818091779466	5813.905820775853	5884.12	5833.834256947969	5814.099727614384	5871.595536587534	5903.845577211394	5919.989653235527	5953.542698770137	5965.29	5883.624581939799	5926.213082808924	5930.099926110291	5910.911959942063	5940.063877900732	5925.903825994911	5886.202249464188	5948.923517815191	6065.713893664239	6087.33	6073.802872477255	6017.886042563494	5978.711405961584	6028.902331982326	6020.832127824549	6030.0405402529805	6087.11	6151.634690591212	6220.198783971113	6297.28	6265.332195301824	6227.408207067035	6210.760605832266	6234.054193309881	6260.917213863664	6227.1517365577565	6280.932777946408	6290.036141978639	6297.637180183087	6230.887308453698	6200.415283437789	6175.972661523896	6175.352486064659	6197.145929399215	6172.386596272873	6175.605754053667	6212.804149797572	6222.439009814135	6256.315328235417	6324.001756807629	6361.749806630135	6365.428398183648	6313.850024975025	6324.47	6318.267938708337	6297.259386125796	6337.222049881785	6358.879179257761	6302.72	6307.749854180603	6356.236762319553	6365.141503043104	6353.908816351271	6342.823952858736	6347.865224281678	6366.596537463016	6335.135174119101	6291.530163636941	6328.926094856869	6320.31	6319.567096372363	6325.355163043478	6313.22	6322.974874712177	6375.433053241654	6397.81	6383.572097911511	6330.680880713489	6293.974846818619	6271.017092873681	6275.322027270388	6275.424059686134	6322.886662659454	6309.23	6262.983159557527	6276.917361734237	6272.3451535559925	6312.961882072662	6318.450203820232	6322.650563029437	6339.263014506308	6361.644977441243	6358.172494172495	6318.781313412386	6345.546923784214	6330.3469748559455	6358.582524076239	6382.438051650866	6328.695576734478	6313.678018092437	6291.867015364498	6323.455660434381	6369.141630976415	6342.349950284733	6369.351601791078	6378.7251307456645	6354.641349408207	6334.726192440173	6318.137600939076	6379.217456197275	6389.339974042828	6424.361890064703	6410.156292118006	6388.207776542771	6354.42	6327.956895563451	6385.765088795737	6324.549454361866	6330.245839305622	6301.922235825768	6309.619231764612	6380.033016802037	6451.751204411529	6469.025712255313	6495.593894330307	6457.843698907205	6412.859660979888	6392.968672196078	6378.751912019761	6351.256979248336	6337.28	6329.077250578092	6291.880716802417	6259.480400939641	6265.112549508764	6264.769514475126	6281.886710662524	6308.606913919416	6281.536971225496	6317.321339387627	6328.549779025324	6346.562649870918	6348.533347621729	6329.519750385039	6324.031597863525	6282.073984138746	6276.41	6303.302253758775	6292.354314180401	6263.503797799895	6247.580544586372	6236.053385783939	6240.611757643629	6228.922930633535	6255.45	6286.29	6280.68	6334.218057150989	6339.9557530683205	6365.042671500421	6323.517714282681	6275.804506842851	6256.824002178279	6264.521501386404	6324.386113912612	6312.739307006792	6261.723833202433	6219.782119766773	6204.638452161409	6180.924623745819	6185.2835627640725	6234.966090807448	6295.360819529666	6320.719458860706	6327.341946784642	6299.86	6263.404921165791	6264.2509586093765	6318.8297846153855	6255.712168461494	6261.897637285576	6207.396285836636	6194.145490396873	6139.367429223022	6165.149159069846	6176.648730579764	6220.870057026268	6223.352508361204	6221.37	6185.797714604236	6150.690134696407	6183.182313660576	6223.053182217562	6293.78	6308.153062916274	6273.425479988692	6185.9176818525775	6200.2331423585865	6146.100715168484	6177.325772256064	6196.54	6181.387499999999	6152.811768784051	6172.226845200004	6156.602345763878	6163.605134996977	6182.946500998553	6178.532246060817	6214.680907705557	6269.883948150518	6257.390342418153	6206.618799439816	6213.89	6235.555028625511	6237.248191528798	6280.044867916248	6389.96	6400.111696720932	6419.307294581455	6432.377188930678	6485.319229944391	6492.032924334324	6545.0227217965685	6598.669692248524	6648.217548935527	6754.079415853276	6814.150632492464	6889.915291782026	6942.856961813951	6983.37	7015.082100591717	7129.95	7247.061923996946	7301.433599420361	7379.252028726248	7431.713621199104	7533.629350072857	7567.402967642567	7611.75	7656.968847597715	7645.05	7666.464141477883	7687.956095447331	7763.771794165604	7788.511266612798	7776.446670700109	7742.197085523174	7699.505813027552	7551.34	7447.189213160585	7112.558300154469	6451.930411357228	5519.287482330507	4025.7906976744175	4042.4	4073.099176277768	4089.210997062476	4130.1061872909695	4159.328135429057	4174.668281718282	4194.965029953324	4202.612651916124	4210.648034278223	4232.064831186296	4249.735153709417	4224.14	4241.695479818645	4262.245112303084	4266.210818204722	4265.557577272227	4270.744556418361	4282.639256310001	4286.7127924884135	4304.794549858889	4304.108651973852	4287.6952767484645	4279.472291303395	4263.747321928045	4268.6610529509935	4265.5	4269.120755752484	4269.274005429489	4265.313365260461	4281.363226226081	4282.41	4287.443018225331	4272.907780790921	4290.840975841638	4309.077123370504	4327.312893004048	4332.15	4320.133863800874	4318.444038384853	4324.448539009941	4323.834020800206	4336.644650725396	4333.736872483053	4315.694299516909	4327.45	4319.148732752798	4326.223175965665	4333.847809392499	4348.860041559696	4345.4163358109845	4341.770499603489	4358.465402739876	4361.655789752183	4377.401877193774	4385.856900158563	4383.52	4368.216561767572	4386.168581362522	4382.275349355734	4393.255274560277	4387.368748777545	4379.052308079862	4381.728180260604	4387.423936662699	4408.0451723814585	4417.046866177301	4413.6	4400.333573697226	4401.706769986171	4404.881108974652	4408.993101084997	4408.72	4420.230323950606	4440.138250370134	4452.739607033465	4470.579649620158	4467.057561673765	4463.124583393922	4458.081907919524	4463.393730396659	4469.479764824707	4471.224034531057	4475.15	4474.035284564849	4477.708209695188	4452.254919433525	4459.706854782045	4449.912584102228	4447.4955518394645	4446.172546361626	4444.370305493528	4445.869780456306	4453.687246963563	4453.81	4465.683139105256	4482.832104841042	4487.361982939876	4494.415210593578	4467.481719367589	4472.035005935506	4479.327948329944	4464.932506203473	4481.371749093866	4488.631074643237	4490.524879614767	4494.598793105222	4486.72	4484.675558613773	4484.518607334463	4504.223459149546	4494.622105380322	4498.836311578586	4491.057881194291	4472.473592310857	4476.37	4477.435092380148	4487.2610108813415	4479.93	4487.913914817463	4486.959241083988	4510.625272647957	4510.885737136209	4508.097217764064	4493.308874230976	4473.4500981700685	4470.189791613069	4467.036501157705	4475.495420632879	4481.947438723035	4477.048035181276	4467.418898141865	4472.492989844196	4464.495426154152	4474.396888664905	4480.026948999197	4491.85	4487.710809079912	4489.509401596622	4493.051748251748	4485.649545413822	4489.082055997333	4491.887365515575	4488.134645605835	4494.471592023537	4487.738003872558	4481.654148366039	4482.358226670355	4484.172160212757	4500.525196476684	4501.4887060974015	4513.469611348172	4495.46	4494.785797969279	4495.2936844789065	4493.968989765992	4508.150331952279	4509.4	4516.821166089366	4513.029870713322	4515.486704314929	4504.573730617209	4494.055026940272	4517.738607080732	4500.32	4493.332696289218	4503.876791686575	4504.102922439879	4524.330287466157	4529.8948727902525	4546.484204405969	4551.505230729415	4536.471740869765	4529.050684053332	4521.339671117694	4523.028763535709	4511.978667764954	4514.546377971147	4508.756314321726	4494.265883802869	4496.390662326804	4495.257535022634	4495.568247551274	4504.123123706004	4521.897759396401	4509.376246704115	4529.523847499615	4527.328172280619	4533.481327356416	4544.382068394898	4540.01	4537.969350571558	4530.517198045381	4526.672651352813	4532.917522874044	4536.811754898712	4536.456194342588	4533.807254100012	4528.997199500343	4523.588941519495	4537.018982329232	4538.984614375722	4546.294135089504	4555.755624809973	4573.257260778075	4583.814276914932	4594.680287982844	4579.839791075271	4570.700802265219	4582.130057693593	4589.989389570519	4599.996158801717	4588.047139533434	4588.363159728904	4582.979074884141	4584.531590243699	4573.744946697325	4587.731822899738	4600.318226807254	4620.8852289784845	4635.909903229692	4626.153634477795	4618.294387746646	4617.109582205235	4634.158229128944	4641.75	4640.858083120931	4649.736907972812	4643.538591631749	4647.948623533384	4631.641109298531	4633.454172454145	4641.09	4670.267628878756	4680.860919317835	4679.795263894309	4671.07	4661.8116391512285	4680.298328885287	4708.102288472645	4737.169698314108	4752.2725266558045	4746.078483590555	4731.434799937617	4745.136385051621	4750.932893650171	4757.917673969828	4773.64	4787.531366459627	4784.080236557031	4788.65	4802.171125094187	4827.430371640952	4850.627996476207	4857.771294842723	4884.759894188607	4916.766599339458	4931.545269753539	4931.916637357156	4939.935028943354	4965.952798390468	4981.136690239421	5014.3	5062.142334069758	5104.274808141571	5113.748162303255	5135.303140563968	5188.192909575452	5227.031195587157	5245.971294027669	5281.621865122907	5317.020190909233	5377.932193773668	5442.972912561703	5470.492666938841	5515.485932200593	5557.280455277876	5586.601764150809	5633.530220898532	5705.752817244008	5777.921575606645	5822.171164864795	5864.605560992118	5957.446066538892	5968.171520938414	5979.970023589689	6032.845686113441	6033.219173741884	6056.878172524768	6039.875578138552	6084.940971226158	6080.538394331721	6047.699953159992	6063.007212782689	5998.6785193624655	5878.39	5737.761017388822	5542.772247803792	5157.77	4581.766878482821	3926.3255813953488
Dm1234CyOM1_20231006_sl1_ser50_	0	0.00334448	0.00668896	0.0100334	0.0133779	0.0167224	0.0200669	0.0234114	0.0267559	0.0301003	0.0334448	0.0367893	0.0401338	0.0434783	0.0468227	0.0501672	0.0535117	0.0568562	0.0602007	0.0635452	0.0668896	0.0702341	0.0735786	0.0769231	0.0802676	0.083612	0.0869565	0.090301	0.0936455	0.09699	0.1003344481605351	0.1036789297658862	0.1070234113712374	0.1103678929765886	0.1137123745819397	0.1170568561872909	0.1204013377926421	0.1237458193979933	0.1270903010033444	0.1304347826086956	0.1337792642140468	0.1371237458193979	0.1404682274247491	0.1438127090301003	0.1471571906354515	0.1505016722408027	0.1538461538461538	0.157191	0.1605351170568562	0.1638795986622073	0.1672240802675585	0.1705685618729097	0.1739130434782608	0.177258	0.1806020066889632	0.1839464882943143	0.1872909698996655	0.1906354515050167	0.1939799331103679	0.197324	0.2006688963210702	0.2040133779264214	0.2073578595317725	0.2107023411371237	0.2140468227424749	0.217391	0.2207357859531772	0.2240802675585284	0.2274247491638795	0.2307692307692307	0.2341137123745819	0.2374581939799331	0.2408026755852843	0.2441471571906354	0.2474916387959866	0.2508361204013378	0.2541806020066889	0.2575250836120401	0.2608695652173913	0.2642140468227424	0.2675585284280936	0.2709030100334448	0.2742474916387959	0.2775919732441471	0.2809364548494983	0.2842809364548495	0.2876254180602006	0.2909698996655518	0.294314	0.2976588628762541	0.3010033444816054	0.3043478260869565	0.3076923076923077	0.3110367892976589	0.314381	0.3177257525083612	0.3210702341137124	0.3244147157190635	0.3277591973244147	0.3311036789297659	0.334448	0.3377926421404682	0.3411371237458194	0.3444816053511705	0.3478260869565217	0.3511705685618729	0.354515	0.3578595317725752	0.3612040133779264	0.3645484949832775	0.3678929765886287	0.3712374581939799	0.3745819397993311	0.3779264214046822	0.3812709030100334	0.3846153846153846	0.3879598662207358	0.391304	0.3946488294314381	0.3979933110367893	0.4013377926421405	0.4046822742474916	0.4080267558528428	0.411371	0.4147157190635451	0.4180602006688963	0.4214046822742475	0.4247491638795986	0.4280936454849498	0.431438	0.4347826086956521	0.4381270903010033	0.4414715719063545	0.4448160535117056	0.4481605351170568	0.451505	0.4548494983277591	0.4581939799331103	0.4615384615384615	0.4648829431438127	0.4682274247491638	0.471572	0.4749163879598662	0.4782608695652174	0.4816053511705686	0.4849498327759197	0.4882943143812709	0.4916387959866221	0.4949832775919732	0.4983277591973244	0.5016722408026756	0.5050167224080268	0.5083612040133779	0.5117056856187291	0.5150501672240803	0.5183946488294314	0.5217391304347826	0.5250836120401338	0.5284280936454849	0.5317725752508361	0.5351170568561873	0.5384615384615384	0.5418060200668896	0.5451505016722408	0.5484949832775919	0.5518394648829431	0.5551839464882943	0.5585284280936454	0.5618729096989966	0.5652173913043478	0.568562	0.5719063545150501	0.5752508361204013	0.5785953177257525	0.5819397993311036	0.5852842809364548	0.588629	0.5919732441471571	0.5953177257525083	0.5986622073578595	0.6020066889632107	0.6053511705685619	0.6086956521739131	0.6120401337792643	0.6153846153846154	0.6187290969899666	0.6220735785953178	0.6254180602006689	0.6287625418060201	0.6321070234113713	0.6354515050167224	0.6387959866220736	0.6421404682274248	0.6454849498327759	0.6488294314381271	0.6521739130434783	0.6555183946488294	0.6588628762541806	0.6622073578595318	0.6655518394648829	0.6688963210702341	0.6722408026755853	0.6755852842809364	0.6789297658862876	0.6822742474916388	0.685619	0.6889632107023411	0.6923076923076923	0.6956521739130435	0.6989966555183946	0.7023411371237458	0.705686	0.7090301003344481	0.7123745819397993	0.7157190635451505	0.7190635451505016	0.7224080267558528	0.725753	0.7290969899665551	0.7324414715719063	0.7357859531772575	0.7391304347826086	0.7424749163879598	0.745819	0.7491638795986622	0.7525083612040133	0.7558528428093645	0.7591973244147157	0.7625418060200668	0.765886	0.7692307692307692	0.7725752508361204	0.7759197324414716	0.7792642140468228	0.782609	0.7859531772575251	0.7892976588628763	0.7926421404682275	0.7959866220735786	0.7993311036789298	0.802676	0.8060200668896321	0.8093645484949833	0.8127090301003345	0.8160535117056856	0.8193979933110368	0.822742	0.8260869565217391	0.8294314381270903	0.8327759197324415	0.8361204013377926	0.8394648829431438	0.842809	0.8461538461538461	0.8494983277591973	0.8528428093645485	0.8561872909698997	0.8595317725752508	0.862876	0.8662207357859532	0.8695652173913043	0.8729096989966555	0.8762541806020067	0.8795986622073578	0.882943	0.8862876254180602	0.8896321070234113	0.8929765886287625	0.8963210702341137	0.8996655518394648	0.90301	0.9063545150501672	0.9096989966555185	0.9130434782608696	0.9163879598662208	0.9197324414715718	0.923077	0.9264214046822742	0.9297658862876254	0.9331103678929764	0.9364548494983276	0.9397993311036787	0.943144	0.9464882943143812	0.9498327759197324	0.9531772575250836	0.9565217391304348	0.959866	0.9632107023411371	0.9665551839464884	0.9698996655518396	0.9732441471571908	0.9765886287625418	0.979933	0.9832775919732442	0.9866220735785952	0.9899665551839464	0.9933110367892976	0.9966555183946488	1	3664.0882352941176	3827.906885162267	3926.153790399757	4004.544764764461	4114.389373027463	4208.242252730547	4263.44	4359.487723311091	4423.4626686419615	4454.019543043704	4487.526027335976	4527.311793723789	4551.019165455465	4585.695987390693	4602.182727666018	4648.432198117666	4677.305101498278	4699.778344816281	4728.891295879026	4735.73	4746.5030628410495	4786.249860988173	4789.05	4778.432778532673	4786.805308895654	4785.050335419856	4760.055149041392	4776.562123729426	4802.526493842763	4809.065807829162	4834.743864363186	4836.339090093364	4855.583431071696	4881.621034440425	4888.032755824135	4862.8313397733145	4856.676261221616	4874.48	4918.520566062742	4920.262362758015	4924.973355496365	4930.481712545256	4898.446092236265	4961.022803159141	5019.608056967909	4968.382846806849	4980.8788716009885	4990.892832537923	5011.49	5066.2810536968245	5043.189616765365	5054.548946565888	5063.064910293245	5068.538957842203	5054.480522262821	5089.687912704863	5083.369136889045	5086.888367729831	5113.810001041534	5119.1065156988425	5124.003064823587	5093.1582057679625	5114.668574844761	5163.548062168011	5174.895967542816	5192.182983893341	5195.777655969148	5181.004191676449	5191.028211985919	5224.86	5250.629002602476	5238.2632907782345	5232.34	5237.748345375997	5234.259113577299	5259.948644107175	5252.919910741783	5271.234703648283	5260.953809074261	5258.557925001477	5239.937988996771	5239.435284545114	5241.964364153478	5271.549246965776	5292.33	5301.073447747055	5306.877058946488	5337.979250223817	5317.5861983007535	5338.980839323855	5345.3325281803545	5331.999866014604	5335.131159163418	5363.265742926521	5400.580598947712	5388.244767258643	5379.7939971884025	5372.794152947402	5452.068135797636	5492.648986046136	5468.4028589273485	5540.17	5504.67	5460.646486220009	5517.9387027797575	5532.587328258988	5576.857876925064	5640.788151404782	5628.877995891349	5659.684485761216	5688.91	5645.7	5597.536391222241	5576.223722804665	5500.940772360109	5516.36	5508.415973556169	5561.132580299111	5593.046313799623	5601.240643414557	5588.910199465845	5589.865147435098	5566.704816053511	5540.548304829101	5569.391220716837	5557.833298629755	5490.6797125169005	5496.101305270409	5446.129337300667	5393.801173402868	5395.580057643957	5411.6670006444365	5466.8995338422965	5501.192230077755	5525.730345282397	5531.451109888094	5546.618841990884	5564.536939611439	5555.061063760923	5563.849321908991	5568.17	5553.012585511805	5532.332305456443	5509.270061075165	5511.538661556137	5525.523436954894	5542.993352900954	5516.761778947907	5488.086000100009	5461.9513192121885	5453.019449946422	5451.771223174686	5449.191705500329	5464.759530846126	5483.771807361561	5468.216322735536	5472.5145928417005	5456.318270119198	5437.760686819019	5442.783381210767	5467.076405698553	5445.28	5442.096782378042	5450.664281777705	5420.0116459627325	5379.033448282086	5350.151520156353	5366.835753882802	5360.801672240803	5357.379392495535	5351.930480597425	5342.623260182343	5332.294749622028	5353.609695785219	5353.2906074661305	5365.588912735353	5366.674433603287	5369.799058525409	5408.636812363051	5411.630086495213	5421.0243570522425	5415.931918549863	5408.862407128754	5445.699525463983	5441.436717663422	5464.6730315702325	5492.988422232662	5468.303497770346	5495.836402968343	5490.11	5461.267350365672	5449.570160202515	5471.252089722774	5466.029967979071	5518.590111081258	5513.858951938733	5499.92	5496.488177700658	5428.78	5345.506225232568	5345.250231017839	5364.309920998039	5355.275487580324	5367.4158822893005	5356.609653239996	5328.662495919922	5281.777316433567	5285.801947696683	5289.700730831167	5288.983749249635	5282.157014359355	5342.950179914979	5365.4	5350.455006151508	5325.373963307365	5323.506633302518	5309.910106150938	5296.2	5283.816309094361	5289.16	5220.093215828919	5264.840218982748	5290.362599149716	5245.778610072791	5231.016199524473	5209.865130820043	5228.4739861888565	5228.183585404741	5272.304985587596	5292.43	5266.234360518999	5275.341947368443	5250.175667526896	5251.740944982158	5234.63	5230.921544035674	5243.54	5204.304341897816	5181.417057231202	5144.468289721383	5153.744153105299	5164.819716010579	5147.473254798373	5172.5267952662725	5107.854205375944	5070.820171562454	5058.769348720272	5076.066315086016	5081.440478079428	5016.47	5022.384296596236	4994.427186328021	4962.770944567031	4952.146857757044	4936.7	4868.671152978209	4850.313489797583	4857.64	4878.02	4869.700235665869	4910.547084400635	4854.150763138857	4816.8	4857.644800506602	4813.428868815054	4805.210481479142	4794.4156177443565	4805.305166946784	4810.140705725604	4785.689888396389	4805.676916533685	4817.3508293786745	4847.835450861421	4827.919995558516	4844.052840817632	4851.713208321135	4882.626114806603	4844.1	4845.027773647596	4833.839602977765	4853.647945479068	4826.47	4752.09	4745.347755769702	4764.8227294780045	4711.1766539198525	4709.451212747755	4640.308470890912	4672.478791232476	4664.069799953023	4624.287887245665	4604.084788959425	4609.376004637044	4562.839537279827	4599.294598726337	4619.775119729328	4460.912392788315	4163.558012199318	3810.967955981131	3447.5	7104.558823529412	11506.160621413048	14029.705419068358	15307.003923087424	17934.155750352933	19459.01888672457	21263.619949458607	22776.395307279417	23890.965063400785	23423.34961971829	24200.95406590044	25267.21313002187	24637.38259104856	24638.796709557224	24787.52948423791	25138.5	24944.178037332415	24729.011579213628	24721.922597949997	23218.239049120544	23359.35547438831	24503.029310551323	24544.28038193825	24247.208341286503	23715.5	23205.185236182035	22451.3	22434.93636504984	22062.833746898265	22024.14704867252	21905.631973800817	20971.365007279743	21632.343550827994	21411.201651503263	21072.68466418821	20747.05176330492	21083.968336560465	20850.70954272384	21590.79892906593	21113.187703118136	20852.898915546837	21315.211951499063	21129.26325498364	21128.628487456223	21001.31087923502	21046.28332728105	21284.53133633852	21168.252552202724	21285.96120315068	22023.94802478125	21299.505906538616	20903.168482223977	21124.41612469546	21272.215484147306	20625.43447315488	21279.21722337265	20944.85716129789	20944.97403074126	21047.289309231463	20938.163333826487	21071.6	20819.556299166943	21137.795321109712	21255.07136955117	20897.17184238289	20801.95607795168	20856.26299534221	20710.80362798733	20741.997499912635	21591.635182849936	21581.53212721033	20850.66209430745	20692.000727533334	20551.52806491655	20596.11332335572	20331.434469232398	20271.948460403823	20559.87816228632	20468.15657496692	20671.224198129043	20742.745134769077	20499.19654245061	20426.281684354675	20816.43232683368	20640.999789985464	20747.6	20759.90085702341	20880.602396824204	20753.232005234844	20938.92673573796	20906.448728271196	20316.181550211026	20369.022332506203	20208	20691.590071580064	20367.22104583668	20908.31888287209	21149.27177910827	21505.72277690408	21964.787918439102	21223.405296772373	20858.52196008718	20626.679475497163	21077.972151898543	21544.015615888024	22304.58633843868	22142.358614897606	21859.03909669224	21614.63095084505	22018.417773248104	22124.99223902422	21832.144702931346	21595.321277092196	21046.643937576217	20215.57445872206	20565.97192588433	20731.606925904623	21336.40140089607	21567.722936357903	21502.77818316949	21095.87363152956	20913.01452789144	20594.968877209747	20855.32981544368	20937.360918891125	20815.493777722437	20379.665404777155	20366.55858649103	20003.716830737067	19700.72036260227	19522.31943337217	19724.79176721279	20440.328064951616	20558.105701612032	20329.46874558387	20449.802346311422	20766.718753086945	20411.90792341513	20052.77613550545	20156.55227009203	20267.59607443807	20545.916791514814	20213.189298590467	20054.929310032054	20046.94199487396	20042.03659393156	20554.704513422123	21013.298654299684	20900.64529468108	20044.439822556677	19648.700416088766	19761.16952211116	19921.87272440915	20391.42825114185	20669.8	20194.379045874444	20071.86788373769	20188.371021839142	20353.75204902306	20257.125781188563	20693.43163676343	20612.572878350453	19833.043916503284	20015.774981696984	20147.72509555662	19759.801521295733	19932	20302.33858981993	19840.97786228068	19479.019237641463	19314.164736335733	19328.989691666284	19414.546914372106	19848.486078423277	20184.02702194329	19742.481595442645	19407.4	19373.501416405597	19968.536445623336	19897.00508822511	20229.349888132856	20184.16733956651	19752.249174297343	19839.371984284186	19962.827431261365	20477.45277024482	20631.454081988635	20492.793413229283	20409.89023893123	20305.1	20183.01391914959	20188.411477484795	20599.220203814475	20600.490682259613	20704.27263083778	20931.66724959296	21046.10829220264	20601.230344756816	20412.33221694693	19570.10356182607	19555.341535834737	19478.640557100716	19828.411808086887	19877.72974612986	20091.821148067607	19565.91490730535	19133.141689153235	18927.59951854688	19110.11309302614	19297.602564102566	19437.577123174106	20040.091668498957	19840.733514772262	19432.595627814728	19467.752194211924	19317.74668576877	19349.39059182783	19114.440893932853	18968.290777151284	18737.27892781575	18524.724444010444	18986.933604939844	19275.142942078004	19472.905626598465	19298.379031382898	19323.32373494692	19219.326740220957	19364.25402230893	19407.33873170829	19733.19040913319	19606.92458294718	19753.502089607395	19754.75501704249	19472.057953697546	19299.8	19289.408635781823	19601.11749691956	19305.35905156649	19169.364005807514	18990.12009309701	19258.710095733804	19344.34414238693	19051.280387917257	19274.11815844267	18804.60179126341	18457.89005715562	18583.45569314062	18756.93407605332	19194.681212958632	18734.23118471884	18518.988456504965	18538.602567292823	18476.500813316037	18148.993069046992	18553.8	18123.65485875641	17793.14464591612	18376.06378614127	18180.061780817647	17833.840499015052	18047.955561942927	17181.761840375355	17387.35774907183	17793.8	17476.287375363354	17623.518053890333	17215.4	17465.099590019152	17443.059469012405	17426.189833732544	17698.153188634005	17979.5	17912.516863496123	17970.925904469485	18073.43169674496	17526.683350234594	18308.5	17863.548515413375	17805.024242181404	17856.857944392446	17709.14945800355	17456.98377462663	17409.537202377338	17023.49250512293	16922.020848634325	16762.666220528183	17221.76478843557	16839.762953840767	17190.119513969297	17155.074540604925	17601.237612488054	17474.09401273046	17710.287932115712	17854.628679967725	18194.24944432255	19514.054951512582	18419.545846289988	14947.182930172074	9994.757484922497	5658.666666666667	4406.705882352941	4650.402526922156	4758.388107270868	4910.653669033584	5017.564476552229	5134.188083562665	5208.146625680937	5193.518183122363	5314.547645973044	5310.99	5390.785966444949	5470.24	5497.594572771127	5507.301122170399	5679.854118383239	5738.881180502395	5790.09	5724.895751378685	5753.381773755329	5858.05	5927.579598662207	6042.374812076604	6008.182778676321	6041.721834905384	6060.143132579093	6037.612107805395	6103.679958876062	6024.8943985015085	6011.918013963596	6038.431293620113	6030.600393357949	6119.715830397951	6169.061946735063	6147.047473134241	6196.980622102286	6230.7	6190.620700580884	6176.049911868391	6210.360420048902	6295.18	6179.1797094106105	6270.092895990196	6194.513163064833	6322.117222201802	6251.771535212793	6223.360770143127	6304.474770975717	6366.522027231847	6356.513535945686	6369.768385392884	6331.289816206929	6304.140954449675	6413.585557519466	6382.780140057472	6422.241058570085	6379.422598087421	6384.665821744997	6448.822981366459	6332.201982386502	6353.1999309862285	6379.721848710719	6413.4820092518285	6326.923770635113	6389.016980972991	6390.608684429082	6420.303491184778	6463.895336089795	6568.721599592461	6467.733534588619	6583.201387137452	6519.472772209704	6517.7547241987295	6457	6522.420082067183	6511.114652503498	6560.5260831743935	6561.271248804578	6517.54	6501.45	6521.481233651213	6613.24	6589.958973302267	6561.787248834698	6540.52	6529.457107154671	6542.767477402504	6574.251358695652	6605.498569906517	6591.568177569123	6595.224588108312	6647.300858829844	6644.761907952033	6638.959116152665	6711.651408286742	6588.13	6485.488756849071	6528.135829598916	6562.712146618309	6631.968142444282	6601.534743202417	6616.011564653262	6592.42	6547.55	6532.378875326562	6549.024557765826	6526.135753846579	6629.712951045337	6640.543547730815	6571.446349354426	6645.020888167659	6651.618002894928	6715.606870942357	6633.984817066557	6686.447450506078	6759.734803144987	6743.523750701853	6649.790063086868	6663.580046696536	6635.767597305026	6660.248490639795	6739.559981713626	6728.036065777999	6708.756636407071	6666.535194575658	6748.389362996333	6693.378693026832	6686.432866054695	6675.92	6706.695529180247	6677.708179808401	6630.894217207335	6701.467023223215	6710.719618606793	6727.231874650147	6699.283970040983	6726.881696607068	6616.293980403502	6682.218781706813	6631.910454202179	6662.2917426268405	6680.296743334391	6813.236524413645	6707.540879067644	6681.906935961784	6752.546262227824	6732.0759090338215	6703.890306585233	6669.343132648933	6687.149205226922	6658.118877740617	6710.026046136219	6612.599256291301	6622.111085891106	6666.1137772260245	6788.706027930816	6666.463421178016	6725.966190247418	6778.320856090992	6743.155091373483	6779.537869431068	6765.45	6761.763228746867	6695.04	6680.629630025315	6683.556245176228	6687.151253536547	6639.04	6546.247253401746	6648.553607916798	6654.806611078024	6618.062798368995	6659.21	6622.834136619783	6622.34	6611.39	6610.479681220203	6665.213249859494	6645.041846247887	6725.223572828971	6692.542424172523	6762.783522085111	6788.742530349784	6733.953355858478	6798.192402785057	6838.344388573873	6825.684934947741	6919.024360292306	6737.505685618728	6747.393699219004	6704.451902838877	6659.659265324246	6651.347341044734	6700.840306785643	6710.1157162214095	6701.698908642845	6738.022372308992	6749.711592845433	6780.17	6720.9597726688025	6713.777648183019	6645.650002110823	6631.067030202107	6669.450744053211	6591.642055797807	6641.931539546492	6614.505447200238	6632.283311796903	6603.548200021884	6630.383252818036	6603.895706486005	6657.6175332780695	6635.4676386269575	6717.996094910443	6719.802590685251	6707.727231426528	6733.9760997826825	6659.821215646358	6638.957249855591	6600.444878038674	6584.607871720116	6613.027214803602	6635.087656757272	6726.7330054955455	6663.448106433208	6670.333210011741	6703.177329324949	6737.070700347415	6727.027286579004	6696.861801600934	6747.771126813688	6745.489457831324	6783.365787563276	6736.71	6646.562950979382	6723.362738262205	6656.662491225897	6633.2504840697065	6682.301345229633	6660.171873964632	6735.6614059120775	6821.594238160752	6716.150724284328	6701.437754297766	6629.977679512906	6618.857732969264	6693.872908672774	6597.470829856221	6664.3	6561.826302761016	6600.58	6588.821825259228	6587.730561607091	6678.491188126825	6559.261569876115	6505.515348868197	6559.758144217751	6539.489698530525	6559.6289388765135	6562.214601323762	6586.566089281562	6585.254756852568	6498.06	6583.343205179344	6687.775003981525	6676.362673084736	6655.750489051552	6664.947148291472	6794.057073047015	6704.989045618572	6720.647182788036	6713.761802131615	6760.300663745808	6739.706337660906	6846.003802102943	6894.737014157501	6972.6185668575645	6810.024871226336	6844.277577046208	6877.631323200765	6769.192903959875	6896.587171314362	6893.448416548339	6854.640307465023	6961.137666222749	6902.211640439656	6892.362032919584	6941.614588946744	6882.701868611542	7028.4659192439385	6943.9960906396645	6852.077571112057	6801.907605555669	6724.055407814672	6729.309438969253	6570.396384216557	6534.6903541713045	6423.659610339759	6266.850945177032	5665.0209515736615	4431.222222222223	3851.941176470588	3933.505157136225	3965.691353762752	3998.034590362247	4023.937438352625	4054.587939002655	4066.321091340997	4081.8754300545775	4087.2346719280094	4098.076091296144	4119.060702538508	4124.819996160871	4137.8019142859375	4150.242820236779	4162.195507472195	4168.719533059789	4190.688900649703	4192.364533933676	4192.778499245444	4211.407192925397	4224.330373173737	4237.856467014158	4246.912968810467	4245.481461392942	4246.142158092699	4257.150035200808	4256.209429569777	4256.252965683708	4250.161960760137	4258.816912624988	4249.097037188965	4263.429251582635	4267.383488360179	4272.09	4275.609470768082	4272.409537838481	4276.5771589508895	4284.209618165889	4278.009133926263	4282.9703996486605	4285.954794825066	4293.9416602151705	4277.373256695888	4292.132251960841	4312.479186038852	4311.51	4302.144103533517	4310.114701940301	4306.458324930282	4318.139548803515	4319.373195053849	4309.959294889026	4313.010176319783	4308.890159272373	4308.570769706852	4321.130744342195	4309.624109605116	4322.693636162353	4340.048957887306	4342.315506028428	4343.821144429098	4337.887649579204	4340.400880957886	4355.992136252494	4349.941263944693	4357.361270751996	4349.665824517666	4353.465746749651	4347.71	4368.590037831021	4352.293108621997	4356.31	4363.651945880207	4369.798946244369	4374.544675034174	4369.814227284271	4371.8973908721055	4379.385105564598	4374.32	4378.655046437443	4369.074131448989	4377.16	4380.508724620126	4377.716139753055	4385.614019520852	4391.478627244703	4385.827320234114	4397.112440031716	4391.547757535471	4389.664041633487	4399.497920021471	4401.722382260334	4388.594351884674	4398.7	4403.884895790848	4403.648112756809	4407.490623778807	4412.210916648173	4416.279018081175	4424.749042629511	4416.310810130152	4419.562053692488	4428.123034866721	4421.864225433117	4426.579796539882	4429.237247610907	4440.444030870609	4445.176131119558	4435.840571439913	4444.225242920187	4451.533318842226	4445.182180798742	4438.4214580062335	4444.744756802813	4443.000699211798	4454.53	4445.716616125666	4442.994762415599	4436.8147593427375	4449.209225557052	4454.716474579534	4458.070612643865	4451.561672240802	4448.024890508262	4438.948040157384	4443.339824533315	4429.847287649138	4439.779336273639	4428.1818839791285	4424.657393760747	4421.33	4422.817845702271	4419.979918998632	4432.435737502881	4442.43	4448.967016167347	4436.069904839856	4432.732803164105	4433.215988779803	4434.88	4443.748855589395	4443.58	4441.280507914031	4432.254943460121	4440.259325242696	4436.412994636736	4444.364660132756	4446.919383573432	4442.303173355372	4439.227954292085	4428.221111518283	4436.531328753402	4440.848391220968	4451.6491722176415	4447.94	4444.91	4453.649411482104	4452.627628763999	4446.918200930959	4456.534464813555	4444.224879432362	4446.178924923429	4443.988656441011	4458.28	4460.466463302583	4456.674666483257	4448.497226695295	4444.486246392081	4444.067572272873	4450.105181655749	4458.1226462638015	4456.29	4456.016085582077	4459.947736166738	4454.892577452964	4474.666899348529	4475.366243769406	4450.879021665264	4464.327906815824	4459.05	4476.184979817784	4479.200567268427	4468.555523599679	4481.954865733675	4489.8967583181775	4482.450277001224	4492.35	4485.640333519139	4472.217141163065	4479.330821502751	4480.987320575269	4475.78	4474.064484195821	4471.732829760142	4488.005378037595	4491.340348549719	4489.797850672274	4495.132650443365	4497.003985312347	4489.369663584497	4498.670083072608	4496.995457422173	4498.186722595919	4497.425699354153	4500.193635578869	4506.234435388116	4503.578234265735	4499.001969580917	4497.020500433545	4494.585679711097	4510.277348998085	4508.898240422357	4510.357533708349	4512.832553296369	4509.290520424536	4521.69	4515.8732441471575	4509.18	4519.525110613796	4529.302968105541	4527.56	4533.679801387739	4552.766627951692	4565.357343104464	4571.750150452343	4574.762745991029	4586.326802562018	4594.5776597837485	4599.651867586651	4604.830759172177	4596.760078776644	4611.844487284173	4603.368962817036	4621.0585170370105	4616.397016270311	4627.457363020769	4642.224152748584	4647.800967467943	4660.391903768542	4666.209062762863	4684.083833648697	4690.363292326773	4699.371056387535	4720.029936043221	4711.167369492511	4719.772730648812	4736.470431991379	4735.625096000009	4768.673733591054	4793.894432835166	4815.847915571414	4831.384799090788	4854.628909463784	4869.111539695683	4890.879969407481	4907.766644292972	4934.251034225584	4960.435487947523	4994.111329862039	5040.054155722793	5087.772660743321	5125.636958447534	5150.999932496702	5202.236724455669	5230.732128903197	5275.197545276705	5329.889984572348	5392.81	5464.230801342046	5556.909668721291	5630.603789855978	5680.45	5809.924407254038	5918.888449825719	6008.45	6119.567729086193	6253.917334697822	6326.160688549102	6485.987081971981	6615.030241270419	6720.216244507859	6847.325910103111	6918.410264176975	7041.277903529233	7126.052302431001	7176.516091658727	7308.557598652101	7360.49	7480.638274485327	7502.87	7642.307184672302	7736.793934045112	7764.51	7889.357454988163	8045.033430700591	8402.128106883658	8497.44	8231.247079594907	7202.765204972689	5344.444444444444
Dm1234CyOM1_20231006_sl1_ser49_	0	0.00334448	0.00668896	0.0100334	0.0133779	0.0167224	0.0200669	0.0234114	0.0267559	0.0301003	0.0334448	0.0367893	0.0401338	0.0434783	0.0468227	0.0501672	0.0535117	0.0568562	0.0602007	0.0635452	0.0668896	0.0702341	0.0735786	0.0769231	0.0802676	0.083612	0.0869565	0.090301	0.0936455	0.09699	0.1003344481605351	0.1036789297658862	0.1070234113712374	0.1103678929765886	0.1137123745819397	0.1170568561872909	0.1204013377926421	0.1237458193979933	0.1270903010033444	0.1304347826086956	0.1337792642140468	0.1371237458193979	0.1404682274247491	0.1438127090301003	0.1471571906354515	0.1505016722408027	0.1538461538461538	0.157191	0.1605351170568562	0.1638795986622073	0.1672240802675585	0.1705685618729097	0.1739130434782608	0.177258	0.1806020066889632	0.1839464882943143	0.1872909698996655	0.1906354515050167	0.1939799331103679	0.197324	0.2006688963210702	0.2040133779264214	0.2073578595317725	0.2107023411371237	0.2140468227424749	0.217391	0.2207357859531772	0.2240802675585284	0.2274247491638795	0.2307692307692307	0.2341137123745819	0.2374581939799331	0.2408026755852843	0.2441471571906354	0.2474916387959866	0.2508361204013378	0.2541806020066889	0.2575250836120401	0.2608695652173913	0.2642140468227424	0.2675585284280936	0.2709030100334448	0.2742474916387959	0.2775919732441471	0.2809364548494983	0.2842809364548495	0.2876254180602006	0.2909698996655518	0.294314	0.2976588628762541	0.3010033444816054	0.3043478260869565	0.3076923076923077	0.3110367892976589	0.314381	0.3177257525083612	0.3210702341137124	0.3244147157190635	0.3277591973244147	0.3311036789297659	0.334448	0.3377926421404682	0.3411371237458194	0.3444816053511705	0.3478260869565217	0.3511705685618729	0.354515	0.3578595317725752	0.3612040133779264	0.3645484949832775	0.3678929765886287	0.3712374581939799	0.3745819397993311	0.3779264214046822	0.3812709030100334	0.3846153846153846	0.3879598662207358	0.391304	0.3946488294314381	0.3979933110367893	0.4013377926421405	0.4046822742474916	0.4080267558528428	0.411371	0.4147157190635451	0.4180602006688963	0.4214046822742475	0.4247491638795986	0.4280936454849498	0.431438	0.4347826086956521	0.4381270903010033	0.4414715719063545	0.4448160535117056	0.4481605351170568	0.451505	0.4548494983277591	0.4581939799331103	0.4615384615384615	0.4648829431438127	0.4682274247491638	0.471572	0.4749163879598662	0.4782608695652174	0.4816053511705686	0.4849498327759197	0.4882943143812709	0.4916387959866221	0.4949832775919732	0.4983277591973244	0.5016722408026756	0.5050167224080268	0.5083612040133779	0.5117056856187291	0.5150501672240803	0.5183946488294314	0.5217391304347826	0.5250836120401338	0.5284280936454849	0.5317725752508361	0.5351170568561873	0.5384615384615384	0.5418060200668896	0.5451505016722408	0.5484949832775919	0.5518394648829431	0.5551839464882943	0.5585284280936454	0.5618729096989966	0.5652173913043478	0.568562	0.5719063545150501	0.5752508361204013	0.5785953177257525	0.5819397993311036	0.5852842809364548	0.588629	0.5919732441471571	0.5953177257525083	0.5986622073578595	0.6020066889632107	0.6053511705685619	0.6086956521739131	0.6120401337792643	0.6153846153846154	0.6187290969899666	0.6220735785953178	0.6254180602006689	0.6287625418060201	0.6321070234113713	0.6354515050167224	0.6387959866220736	0.6421404682274248	0.6454849498327759	0.6488294314381271	0.6521739130434783	0.6555183946488294	0.6588628762541806	0.6622073578595318	0.6655518394648829	0.6688963210702341	0.6722408026755853	0.6755852842809364	0.6789297658862876	0.6822742474916388	0.685619	0.6889632107023411	0.6923076923076923	0.6956521739130435	0.6989966555183946	0.7023411371237458	0.705686	0.7090301003344481	0.7123745819397993	0.7157190635451505	0.7190635451505016	0.7224080267558528	0.725753	0.7290969899665551	0.7324414715719063	0.7357859531772575	0.7391304347826086	0.7424749163879598	0.745819	0.7491638795986622	0.7525083612040133	0.7558528428093645	0.7591973244147157	0.7625418060200668	0.765886	0.7692307692307692	0.7725752508361204	0.7759197324414716	0.7792642140468228	0.782609	0.7859531772575251	0.7892976588628763	0.7926421404682275	0.7959866220735786	0.7993311036789298	0.802676	0.8060200668896321	0.8093645484949833	0.8127090301003345	0.8160535117056856	0.8193979933110368	0.822742	0.8260869565217391	0.8294314381270903	0.8327759197324415	0.8361204013377926	0.8394648829431438	0.842809	0.8461538461538461	0.8494983277591973	0.8528428093645485	0.8561872909698997	0.8595317725752508	0.862876	0.8662207357859532	0.8695652173913043	0.8729096989966555	0.8762541806020067	0.8795986622073578	0.882943	0.8862876254180602	0.8896321070234113	0.8929765886287625	0.8963210702341137	0.8996655518394648	0.90301	0.9063545150501672	0.9096989966555185	0.9130434782608696	0.9163879598662208	0.9197324414715718	0.923077	0.9264214046822742	0.9297658862876254	0.9331103678929764	0.9364548494983276	0.9397993311036787	0.943144	0.9464882943143812	0.9498327759197324	0.9531772575250836	0.9565217391304348	0.959866	0.9632107023411371	0.9665551839464884	0.9698996655518396	0.9732441471571908	0.9765886287625418	0.979933	0.9832775919732442	0.9866220735785952	0.9899665551839464	0.9933110367892976	0.9966555183946488	1	3426.5652173913045	3676.5055048779914	3779.273475688192	3832.64	3867.5698778473056	3906.5716932257856	3942.119246632927	3976.013738721468	3993.634251442415	4027.6741314224255	4056.666666666667	4081.1	4111.194557038816	4149.708775744761	4172.558531024338	4214.338302002845	4215.085539689684	4230.746316924182	4238.671832106618	4259.680312814856	4253.251347816041	4277.725478762512	4270.374098063544	4283.36	4276.157354351334	4307.6333622049415	4283.263925860199	4293.8	4315.048347338938	4311.340384253428	4293.360233034848	4305.08	4342.440566263547	4341.806365675542	4313.732159323947	4321.11	4336.269833593308	4326.788135247572	4330.578716202604	4337.213255123917	4354.0519640632165	4379.334531416796	4365.715907028596	4386.954330749254	4383.428963593904	4378.869199906783	4378.264288783842	4392.489508790942	4384.144361918275	4397.771754106948	4429.080637147981	4441.553449534716	4418.072775440237	4417.622699824869	4443.510103272096	4454.652537698762	4460.613090756273	4453.98	4491.665800220655	4511.527399911045	4499.422789116751	4454.44	4459.493902577754	4457.730379881571	4481.127768160759	4464.058497132903	4485.142842088332	4472.297802355486	4459.161941007518	4489.269293924466	4498.543393138595	4468.804971140804	4485.050648129933	4481.003001876173	4516.0485629605455	4503.614394866357	4493.116075762289	4492.843945734306	4502.212910452986	4493.278023547099	4503.702564812645	4523.650740563784	4532.969995222169	4546.640188447947	4536.42	4541.391513705047	4559.023217715808	4580.436064921674	4584.802198542947	4587.854979561501	4590.056303934927	4583.665593129362	4580.08	4545.793772239276	4570.286159343932	4567.317730843043	4576.264821429709	4572.741098669797	4585.967806211756	4600.878428345869	4623.982717656139	4648.03	4629.033059875719	4599.385510775009	4591.516521739131	4583.776024381775	4573.251328948294	4563.061344962896	4569.243999823199	4591.523490078606	4617.664979757084	4617.830795634572	4598.4186567310135	4613.86	4596.53	4621.2776844698255	4619.869920082445	4643.973976055451	4645.252232077942	4638.783535305275	4640.8290598290605	4648.257380300859	4655.095722030039	4658	4677.808053549983	4728.786359873877	4718.532153712756	4743.376125546694	4759.216371761522	4764.521338936054	4782.238758825715	4780.285378418396	4772.059194490109	4727.054598189823	4689.880212761937	4692.154361052851	4687.298484369619	4688.059575048568	4695.286487071297	4670.086528465725	4693.716217678242	4694.485730682208	4713.400966183575	4698.165229621476	4713.317467037335	4711.092342501258	4728.81	4758.171038953097	4780.04	4738.312866611161	4743.892407415247	4752.720074886282	4733.941666784264	4716.686630070229	4712.554468951827	4670.105626349435	4660.662324955666	4643.201896617417	4677.431424015353	4691.204620182606	4687.762767593809	4669.836092177864	4689.385800770499	4707.747512806401	4730.422768816826	4780.754662434102	4788.318013906997	4762.722436369821	4770.334424541315	4742.119196757553	4756.109962934377	4787.578662016789	4771.668276972625	4761.700749888039	4780.072315443466	4761.689326845326	4775.486911545877	4779.263558547567	4746.139051966259	4746.97	4750.110592772284	4759.438448122204	4787.126124437782	4766.52	4744.477674624226	4733.122333064237	4734.136763349095	4747.942451850998	4744.463835389998	4752.513704686118	4750.780621394988	4761.194920265619	4767.017192574282	4761.589971402259	4722.269351946101	4729.617895400126	4744.531870892553	4734.649350333231	4715.586608442504	4718.52	4714.186508635021	4718.405993830608	4705.573575212591	4725.480515188287	4719.125304604335	4718.6668245183055	4700.273224487355	4694.970581501832	4676.226164944434	4682.534517149842	4687.867511324033	4688.652731326644	4667.734560647604	4668.439513091688	4639.624380465005	4611.700207327593	4602.11	4614.0136657562925	4599.200507580036	4591.425196122251	4581.122109707255	4587.957662372519	4596.018351715633	4576.096646141344	4562.821610255715	4573.261252241012	4579.593319450579	4610.634930901745	4614.824756525945	4604.862592553172	4596.703785103785	4607.927074374901	4626.647231512449	4615.812263099219	4617.465091973245	4622.116541696455	4622.275097141496	4617.291944388909	4586.323024801286	4607.634238790549	4568.674247491638	4584.273269285418	4578.312460677506	4573.617652902414	4569.409445125114	4551.286376811594	4555.1163823857305	4533.547072318112	4528.272183626655	4569.868116507931	4551.502349100176	4542.516660009813	4540.73	4522.209812838412	4503.682175392624	4466.5389924085575	4452.59	4411.628398881596	4423.486746055266	4456.819143521884	4452.799583633598	4416.383520858905	4405.7118265104655	4391.072259837739	4372.914435521852	4373.206056153781	4382.358730789017	4359.020165947033	4339.683336301809	4345.183045051064	4322.994742574376	4355.105975414207	4359.304133142973	4357.936365382298	4339.309814075593	4369.968975104278	4375.952503871967	4342.781965526114	4305.443596000274	4316.050032525349	4322.786505029237	4270.294330538188	4252.525259637388	4263.805739232556	4286.050139935494	4266.361725464811	4231.326001906332	4221.49	4190.051331379919	4205.253055355859	4210.047568576565	4201.269723727987	4180.259797892617	4179.507783333009	4183.412923528499	4191.517168338907	4190.338235033886	4099.848212485443	3948.909937888198	3644.4747474747473	5423.04	8297.75	11223.832325701056	12422.555537622184	13719.04180970558	14463.567184733423	14917.286047161237	15495.860075422876	15450.37308772868	15547.24789902063	16277.006006415944	16498.259263439475	16994.49737697993	17167.386805947677	18264.769196498808	18173.811978626072	17778.638533753056	17665.846467103383	17750.51974298909	17973.282383877042	18176.9	18171.7	18040.08031846597	18403.04913344865	18004.479250960856	17892.381334289214	17832.701468993393	17882.87199688746	17971.882198470124	17839.51764901765	17702.07960585464	17878.273379349605	18178.16226340033	17817.05709436603	17390.854645801508	17229.44594843104	17258.029276134293	17148.400256954075	16928.034082819573	17389.64574496184	17894.75369532428	17772.05359975641	17712.480101630757	18128.20973572796	18183.06890835935	18120.281156900903	17891.961029844337	17956.530857046768	17703.223605299692	17910.588924428244	18591.820500702823	18578.11475344085	18349.03989403148	18245.25808603001	18562.85483251297	19037.043971131843	18492.404880725164	18590.404897706143	18920.907307605663	19089.68246486561	18585.26025911781	18378.60353673242	18440.35001023821	18722.035299126623	18982.079365612903	18889.11101654932	18837.753955972647	18524.73264015365	18365.412134592043	18436.79802955665	18749.90867203761	18182.083655974213	18148.8	18382.235043641405	18850	18919.167169698456	18611.692374414237	18636.15886556907	18972.53791220332	18401.039680352256	18361.16102507296	18523.904613261133	18687.90104050539	18870.359994454044	19086.64239424823	18895.81126446528	19511.21356530113	19646.328266888584	19326.006963781085	19273.38825405673	19360.2	19268.485305958133	19367.80028912449	19031.468436136693	18934.070279928528	19257.086055497017	19219.91853190599	19055.017876026493	19399.27908513547	19353.57437309887	19340.708112007345	19726.67011494856	19576.820597807346	19096.26200534367	19104.68818035427	19044.06964235535	19157.577615261183	18956.542827535744	19077.261031632606	19335.825936176123	19332.91714584677	18988.312425433705	19353.53247667663	19554.83132860021	19219.77047272585	19352.019370731166	19460.2	19963.19080025205	20292.83892685764	19632.871032349285	19639.80581254494	19614.339916122524	20083.26248678236	20168.414165482463	20285.889852201664	21173.353457638965	20968.879822580493	20813.40607819036	20774.32764962029	21077.247863247863	21198.110491762665	21349.24803564924	21405.24702397823	21223.92781021484	21019.153416284036	21044.691145626668	20994.998565976854	20748.819501479396	20555.601211727797	20404.5	20571.04021844968	20541.18786014328	20194.074999176813	20166.596465480343	20763.495053836275	20426.5	20504.106802327497	21078.33280179125	21273.645508469395	20595.928486422155	20835.737295909006	20513.76451744916	20679.10840165766	20919.000667955537	21088.455573900817	20371.71088814567	20108.038586192142	19883.494654003734	19904.97745885252	20591.513328535344	20406.60953765248	20339.40203397165	20400.14493224013	20660.235967053795	20943.10119056019	21626.883590310445	21589.43457003571	21126.99208283734	21387.08581807532	20952.218128224027	21254.5	21305.171125975485	21169.19853452629	20988.362218791983	21168.77513983186	21177.45551935158	21696.15431505113	21565.94733039555	20932.124779307283	21096.191999081348	20873.206644944283	21076.00595106899	21343.669290354825	21242.433504401644	21124.473806366048	20980.709693230303	20698.5	20882.818297581976	21012.85507246377	21249.67300003844	21174.17028258445	21308.9	21595.184726867334	21529.9	20980.916358877417	21148.825078764967	20994.624180151164	20949.031273580546	20960.72387336731	20894.20555721873	21176.024144810184	21089.669830813207	21220.42766240931	21283.10491707856	21136.51364923393	21540.12405658981	21510.76584327259	21389.320512820515	20967.66166244232	21179.03332483465	21123	21408.02398385006	21056.51797784407	21228.258559562903	20787.28419530968	20278.147580925863	20522.93772605518	20532.595694007123	20418.714264609454	20587.670828003225	20476.15134811512	20993.868692968328	20925.448144668517	20437.156732201845	20337.45662869992	20421.50337069227	20876.732189057857	21264.067936097275	20999.439699417355	20723.581922791334	20662.03919413919	21046.076816902907	21694.661703031285	21909.517534639275	21676.748606465997	21715.170942613087	21440.83924841164	21352.51370971167	21147.469801937197	21566.23360796149	20560.27141963728	21068.708532799967	21118.486103292616	21579.931990021745	21558.395415962998	20923.291973244148	20681.671755852843	20913.24063688005	21247.236316066985	22010.35243253031	21899.56141219029	21679.17453083866	21364.77934460265	21200.230621000585	21148.67542426295	20633.09041897448	21373.485139590597	20699.679716702733	21184.431480462303	21506.04277543502	21748.10761470094	21052.47541188201	20993.12306695813	20957.30819218296	20974.2	20825.24136975532	21072.20871079854	20933.38846320668	20480.938915385286	20652.892667389813	20332.6	21009.785018663453	21684.70254845816	21805.915747863943	21772.20921350739	22305.993262141328	22165.58027878165	21769.303666823056	21125.932376155582	21107.6	21217.385831901025	20941.60060103729	21395.03898542343	21729.653535534057	22692.713741525866	22683.19351242493	22533.785134032067	23447.899930317595	23333.809808506227	24026.86898071453	24857.51509245254	25266.67286625626	26185.127201384144	27367.49969739249	29179.74103551924	31044.05373251062	31940.097025357874	30209.575129570872	25074.188504731967	16366.19191919192	5000.739130434783	6029.652090284797	6310.71	6397.818184809878	6476.393540472355	6394.81	6475.514262848596	6420.015870066595	6454.458041650451	6511.921837641541	6487.935431028599	6516.011845108177	6613.577595784619	6665.782730836848	6650.161365395908	6763.815044400876	6825.304361475722	6938.42	6805.932574888322	6839.78	6816.921284868583	6919.673345646351	6849.63	6858.053030753545	6873.445806144803	6762.266053699491	6794.037760031549	6822.779623353011	6791.518670989901	6797.620372381241	6743.266062502248	6712.606489717497	6726.687628977454	6762.004200662379	6707.768927976657	6752.781767043083	6786.738796667779	6678.98	6745.13	6770.836565646171	6726.5505475768905	6715.43	6737.394208083793	6789.97	6771.52	6664.076469587892	6722.762183229581	6700.325149629741	6733.492820384125	6723.249985118152	6722.8	6787.399028384001	6740.79	6772.085795312255	6748.46	6758.757689373937	6849.303244672468	6758.715520294836	6834.791660168321	6870.947961252535	6832.150829600733	6757.980092371397	6801.019446909198	6787.889492053354	6858.490798473975	6810.469547071205	6846.915045730101	6840.937978078743	6822.158750295183	6787.674750536819	6778.858356536017	6782.886309592457	6784.654348919054	6721.766587813035	6742.337488103978	6780.42	6758.391137959634	6684.806752513748	6748.746341804943	6712.512685400733	6719.037263276739	6788.144672718585	6743.094627594628	6795.074420247368	6737.35	6723.412930948754	6802.249166496563	6794.950518420819	6760.446019029842	6778.620241339443	6781.492222015773	6836.705448201826	6780.574050560416	6753.2544096760885	6727.907306445127	6756.220684880601	6776.670222106275	6708.928030398858	6736.690875063686	6762.964148973198	6754.395112920393	6775.106995848245	6804.334848098545	6743.975984718082	6727.263381642513	6751.069715916816	6683.182665622537	6711.632657070311	6759.818597478625	6792.170945900595	6782.920324082223	6779.494655674862	6803.733253144007	6777.209983570968	6784.237854251012	6839.810211622442	6815.672916504626	6795.520289855072	6839.595652173914	6866.096073009117	6834.857707509881	6839.999372608068	6782.866699202396	6795.196755039449	6757.845488777566	6792.730474973805	6841.421457088682	6886.953015274085	6880.869279364263	6909.803418803419	6864.320017341756	6880.529038331449	6858.259027266028	6845.133188783705	6813.695477391681	6860.88	6886.2722615582725	6828.806490458116	6832.478740668614	6800.442482913039	6847.885756083334	6801.220241875167	6869.616828716444	6884.975539656332	6832.05	6871.476600388543	6926.472761996152	6925.086001627554	7003.309823179939	6950.768882679724	6924.824247726834	6960.140519970458	7006.086683694828	6937.094576859574	7014.599711179788	7046.151941069387	7100.410199963309	7042.199883342977	7060.257129954983	7061.014911401813	7117.9335478317325	7079.809152872444	7120.905714782985	7134.678388815978	7079.2996815451415	7156.467726697278	7184.841959072615	7134.02	7110.822454320427	7172.62	7153.254942877015	7145.891575908296	7199.76	7172.756224451876	7214.983712996587	7157.959033688834	7152.386615375046	7179.3365199209575	7228.147075851312	7225.609834402707	7264.897689484741	7178.745814606475	7221.489317841081	7231.653456925386	7224.392020335985	7250.081497712682	7248.686848883251	7288.306894629608	7215.790388459616	7189.463201091762	7207.727575008484	7159.849037855652	7165.529339343707	7149.723774901848	7169.91	7232.217139256459	7226.781679073273	7226.041175582851	7204.380633163432	7198.284026277887	7267.835245164191	7236.850606511414	7165.28	7223.580356350076	7222.49	7162.662715442823	7171.5886121729245	7207.907051282051	7199.687983362579	7203.540381240907	7173.791160725944	7186.983352918133	7157.732396275874	7123.733144515755	7222.925978160132	7217.001679807503	7228.788132386991	7191.464268857751	7085.481459135181	7080.868244892088	7114.799289813783	7117.863325281804	7123.993290240275	7068.601454484833	7088.113608022584	7115.671711347118	7198.153230895437	7233.800346017115	7219.649087103762	7276.727154206687	7309.436141636139	7306.605770557942	7194.100960874874	7211.541248606465	7222.796892419176	7329.245041666268	7317.105903172387	7323.424117502728	7302.108103852668	7365.2100062539075	7280.506533975038	7354.619395807375	7326.9507930726195	7326.378461759219	7386.136113778602	7437.211694537347	7458.314319955407	7407.691557060666	7415.756152202194	7559.243411484416	7556.96	7548.900078570451	7579.559477581224	7517.596384581822	7526.607865160107	7457.359009750313	7450.79	7492.77	7493.314211930062	7576.89	7548.513732084234	7526.952207603195	7562.148390351452	7496.070378515618	7503.567313653951	7598.993762122941	7662.791743592473	7684.905755568665	7751.874750153372	7675.495859367993	7724.346832151303	7757.177955962837	7779.619330025662	7796.796929540467	7826.829014276976	7907.269834271928	7969.173808294606	8019.153384585119	7971.997408216354	7990.516516736242	7959.093882827184	7934.967791188018	7932.91	8110.58	8111.574773891249	8096.107958427732	8205.414197443262	8337.017333806096	8445.14	8579.979026662082	8573.134218637288	8758.865438704452	8993.181955382937	9088.589665406003	9172.729929582436	9529.294916301542	9870.01	9691.888113779827	9271.6	7805.767676767677	3964.347826086957	4166.028809607005	4223.382782351428	4277.3543059507365	4320.436716766732	4321.159256344678	4342.53	4354.782634256064	4375.007944745576	4400.866606001158	4411.681489318135	4435.420939387149	4442.316347464007	4475.51	4476.834673254895	4514.850392111637	4518.910811843322	4512.62	4512.689715523827	4537.474462849335	4536.310110656662	4553.416839313898	4535.730853119951	4541.559427866679	4548.086792805857	4555.407830184206	4539.199053534458	4553.140468227424	4555.56	4558.597822467387	4546.136778509009	4558.918124243934	4562.166009841723	4566.698397593733	4559.369599625638	4549.645735487089	4548.702327513981	4558.180506838513	4558.215557883709	4557.689839293371	4560.547242442127	4576.580291645007	4574.087241710093	4570.460887608664	4569.537828878542	4575.887648092512	4574.445841876355	4583.344817921937	4586.818432292345	4592.141088270078	4604.908965876593	4594.45	4583.481767180926	4584.679631397614	4605.119144675227	4590.8512996538175	4601.853070444238	4612.574893489942	4613.586976738813	4617.8671969316265	4618.46	4596.923617272996	4611.646321070234	4617.051730223021	4610.265480131986	4617.942384045874	4618.029096435326	4600.751426647681	4603.004920616615	4608.432360742706	4610.624050612057	4610.672262769714	4620.193930749557	4614.141468852816	4622.396699023847	4616.62	4622.404141499466	4620.134097016896	4604.018413498565	4616.56	4630.618441514176	4622.304347826087	4627.389037532515	4619.535688478361	4612.186616810115	4619.456074238072	4628.88	4640.005898639702	4631.754126156957	4641.717618398778	4644.978395061729	4654.392646269458	4650.616923608921	4626.892798419898	4622.531502776887	4621.793940226936	4633.405054436929	4628.105525731258	4637.387218329575	4634.159667468737	4649.304630316237	4649.183199588551	4648.633331833566	4643.16	4640.7	4637.41	4622.193191511338	4605.492512977668	4617.96	4621.871249003664	4644.881857654169	4648.930983394942	4652.067750200473	4642.837313462027	4644.530701754386	4661.656701377226	4651.861422765808	4645.535601764335	4654.420110513305	4660.404513361035	4653.090233438059	4649.795952839431	4644.057372931231	4641.529452012192	4644.357773407783	4652.8079195793325	4647.648333952682	4658.745285805486	4650.334605379757	4658.143307701836	4658.168153102935	4653.214184007986	4662.996485460008	4648.376745460386	4632.124700035901	4638.306312945223	4648.225769018495	4642.675067853934	4640.747051823001	4638.273363156136	4645.399239847781	4652.0007196985725	4654.071400683949	4640.345563505167	4646.278890253023	4647.974697656041	4663.759079726608	4660.390786917479	4667.5525027165095	4663.145492005701	4665.668449449408	4655.619669879437	4670.906349811138	4663.8607971249685	4668.647691084675	4664.043831054288	4667.244664587537	4667.679799989652	4669.199624627802	4668.025688064764	4669.001542883216	4658.511197663096	4673.060228892368	4682.614382682077	4676.2775402302095	4704.925514426619	4696.786562553143	4695.130349753415	4696.134445326228	4689.396217145664	4694.976217019696	4687.787858864781	4694.074598138143	4695.185933167538	4694.295453131802	4697.759513112378	4688.352921756355	4705.0666599681335	4689.226515662605	4694.984593375151	4718.391084253186	4699.916033387318	4698.110257371315	4701.298634336679	4708.419540229886	4690.648305654865	4697.1727741898285	4709.911284742244	4710.200322915466	4717.106206512128	4721.889278270563	4719.032310600552	4724.206398138724	4727.705171828801	4719.909403325093	4731.147637051039	4725.703468558253	4719.064314332589	4734.639448330923	4737.63	4746.157982749514	4751.926610352015	4753.689184659831	4761.044874261303	4762.032201734394	4747.89	4776.537059406122	4774.796016483516	4769.8113342431925	4779.133829256465	4787.345124388603	4797.814993923689	4796.325278455713	4804.9472415559385	4811.94	4820.074516866176	4832.374203604777	4831.191957873887	4844.267404879045	4850.179163519977	4854.642094017094	4876.693639291466	4886.534991966658	4879.027401827482	4894.320590214913	4898.883792369548	4930.222071475148	4943.078032645503	4967.680396920552	4968.911817445092	4991.36	5015.320629611934	5037.413351382917	5054.216122524818	5089.498606465998	5111.990045572455	5125.295320972822	5160.433590771039	5186.251775398515	5210.462555401474	5227.316659868939	5277.593284805561	5293.692556044904	5348.66	5387.630556199433	5429.854381270903	5452.668232998884	5487.037108367927	5551.542154803467	5616.08	5663.202096557687	5696.449067688063	5757.325077791761	5804.324544401933	5868.622506242356	5920.717240891154	5991.7019201119565	6044.392806681809	6130.927286252548	6232.439775095729	6307.243974697733	6381.050020296329	6468.921638235456	6583.082479301709	6690.6817950804525	6840.071252279595	6985.220209529292	7073.080986271167	7222.100677471914	7401.526142817033	7513.08	7706.481132347739	7922.222695015878	8127.791788117597	8258.082561944833	8505.139837686507	8731.722939253135	8895.71	9099.344565027784	9291.598090231888	9438.892677815746	9622.414465286862	9912.628402108952	10110.019734994512	10418.685416067112	10692.990290214697	10880.308949594935	11174.341439126463	11469.984352956266	11788.042037320663	12091.359152889005	12412.958781243837	12870.685364996025	13405.530705549512	13744.140891579527	14281.869605403026	14698.416998460474	14684.634556007692	13823	11357.252525252525
