## Supplementary material for "Protein sequence evolution underlies interspecies incompatibility of a cell fate determinant": Source Data File (part 180 of 419)

### Sheet: Fig S2b filtered (continued)
	0	1	2	3	4	5	6	7	8	9	10	11	12	13	14	15	16	17	18	19	20	21	22	23	24	25	26	27	28	29	30	31	32	33	34	35	36	37	38	39	40	41	42	43	44	45	46	47	48	49	50	51	52	53	54	55	56	57	58	59	60	61	62	63	64	65	66	67	68	69	70	71	72	73	74	75	76	77	78	79	80	81	82	83	84	85	86	87	88	89	90	91	92	93	94	95	96	97	98	99	100	101	102	103	104	105	106	107	108	109	110	111	112	113	114	115	116	117	118	119	120	121	122	123	124	125	126	127	128	129	130	131	132	133	134	135	136	137	138	139	140	141	142	143	144	145	146	147	148	149	150	151	152	153	154	155	156	157	158	159	160	161	162	163	164	165	166	167	168	169	170	171	172	173	174	175	176	177	178	179	180	181	182	183	184	185	186	187	188	189	190	191	192	193	194	195	196	197	198	199	200	201	202	203	204	205	206	207	208	209	210	211	212	213	214	215	216	217	218	219	220	221	222	223	224	225	226	227	228	229	230	231	232	233	234	235	236	237	238	239	240	241	242	243	244	245	246	247	248	249	250	251	252	253	254	255	256	257	258	259	260	261	262	263	264	265	266	267	268	269	270	271	272	273	274	275	276	277	278	279	280	281	282	283	284	285	286	287	288	289	290	291	292	293	294	295	296	297	298	299	300	301	302	303	304	305	306	307	308	309	310	311	312	313	314	315	316	317	318	319	320	321	322	323	324	325	326	327	328	329	330	331	332	333	334	335	336	337	338	339	340	341	342	343	344	345	346	347	348	349	350	351	352	353	354	355	356	357	358	359	360	361	362	363	364	365	366	367	368	369	370	371	372	373	374	375	376	377	378	379	380	381	382	383	384	385	386	387	388	389	390	391	392	393	394	395	396	397	398	399	400	401	402	403	404	405	406	407	408	409	410	411	412	413	414	415	416	417	418	419	420	421	422	423	424	425	426	427	428	429	430	431	432	433	434	435	436	437	438	439	440	441	442	443	444	445	446	447	448	449	450	451	452	453	454	455	456	457	458	459	460	461	462	463	464	465	466	467	468	469	470	471	472	473	474	475	476	477	478	479	480	481	482	483	484	485	486	487	488	489	490	491	492	493	494	495	496	497	498	499	500	501	502	503	504	505	506	507	508	509	510	511	512	513	514	515	516	517	518	519	520	521	522	523	524	525	526	527	528	529	530	531	532	533	534	535	536	537	538	539	540	541	542	543	544	545	546	547	548	549	550	551	552	553	554	555	556	557	558	559	560	561	562	563	564	565	566	567	568	569	570	571	572	573	574	575	576	577	578	579	580	581	582	583	584	585	586	587	588	589	590	591	592	593	594	595	596	597	598	599	600	601	602	603	604	605	606	607	608	609	610	611	612	613	614	615	616	617	618	619	620	621	622	623	624	625	626	627	628	629	630	631	632	633	634	635	636	637	638	639	640	641	642	643	644	645	646	647	648	649	650	651	652	653	654	655	656	657	658	659	660	661	662	663	664	665	666	667	668	669	670	671	672	673	674	675	676	677	678	679	680	681	682	683	684	685	686	687	688	689	690	691	692	693	694	695	696	697	698	699	700	701	702	703	704	705	706	707	708	709	710	711	712	713	714	715	716	717	718	719	720	721	722	723	724	725	726	727	728	729	730	731	732	733	734	735	736	737	738	739	740	741	742	743	744	745	746	747	748	749	750	751	752	753	754	755	756	757	758	759	760	761	762	763	764	765	766	767	768	769	770	771	772	773	774	775	776	777	778	779	780	781	782	783	784	785	786	787	788	789	790	791	792	793	794	795	796	797	798	799	800	801	802	803	804	805	806	807	808	809	810	811	812	813	814	815	816	817	818	819	820	821	822	823	824	825	826	827	828	829	830	831	832	833	834	835	836	837	838	839	840	841	842	843	844	845	846	847	848	849	850	851	852	853	854	855	856	857	858	859	860	861	862	863	864	865	866	867	868	869	870	871	872	873	874	875	876	877	878	879	880	881	882	883	884	885	886	887	888	889	890	891	892	893	894	895	896	897	898	899	900	901	902	903	904	905	906	907	908	909	910	911	912	913	914	915	916	917	918	919	920	921	922	923	924	925	926	927	928	929	930	931	932	933	934	935	936	937	938	939	940	941	942	943	944	945	946	947	948	949	950	951	952	953	954	955	956	957	958	959	960	961	962	963	964	965	966	967	968	969	970	971	972	973	974	975	976	977	978	979	980	981	982	983	984	985	986	987	988	989	990	991	992	993	994	995	996	997	998	999	1000	1001	1002	1003	1004	1005	1006	1007	1008	1009	1010	1011	1012	1013	1014	1015	1016	1017	1018	1019	1020	1021	1022	1023	1024	1025	1026	1027	1028	1029	1030	1031	1032	1033	1034	1035	1036	1037	1038	1039	1040	1041	1042	1043	1044	1045	1046	1047	1048	1049	1050	1051	1052	1053	1054	1055	1056	1057	1058	1059	1060	1061	1062	1063	1064	1065	1066	1067	1068	1069	1070	1071	1072	1073	1074	1075	1076	1077	1078	1079	1080	1081	1082	1083	1084	1085	1086	1087	1088	1089	1090	1091	1092	1093	1094	1095	1096	1097	1098	1099	1100	1101	1102	1103	1104	1105	1106	1107	1108	1109	1110	1111	1112	1113	1114	1115	1116	1117	1118	1119	1120	1121	1122	1123	1124	1125	1126	1127	1128	1129	1130	1131	1132	1133	1134	1135	1136	1137	1138	1139	1140	1141	1142	1143	1144	1145	1146	1147	1148	1149	1150	1151	1152	1153	1154	1155	1156	1157	1158	1159	1160	1161	1162	1163	1164	1165	1166	1167	1168	1169	1170	1171	1172	1173	1174	1175	1176	1177	1178	1179	1180	1181	1182	1183	1184	1185	1186	1187	1188	1189	1190	1191	1192	1193	1194	1195	1196	1197	1198	1199	1200	1201	1202	1203	1204	1205	1206	1207	1208	1209	1210	1211	1212	1213	1214	1215	1216	1217	1218	1219	1220	1221	1222	1223	1224	1225	1226	1227	1228	1229	1230	1231	1232	1233	1234	1235	1236	1237	1238	1239	1240	1241	1242	1243	1244	1245	1246	1247	1248	1249	1250	1251	1252	1253	1254	1255	1256	1257	1258	1259	1260	1261	1262	1263	1264	1265	1266	1267	1268	1269	1270	1271	1272	1273	1274	1275	1276	1277	1278	1279	1280	1281	1282	1283	1284	1285	1286	1287	1288	1289	1290	1291	1292	1293	1294	1295	1296	1297	1298	1299	1300	1301	1302	1303	1304	1305	1306	1307	1308	1309	1310	1311	1312	1313	1314	1315	1316	1317	1318	1319	1320	1321	1322	1323	1324	1325	1326	1327	1328	1329	1330	1331	1332	1333	1334	1335	1336	1337	1338	1339	1340	1341	1342	1343	1344	1345	1346	1347	1348	1349	1350	1351	1352	1353	1354	1355	1356	1357	1358	1359	1360	1361	1362	1363	1364	1365	1366	1367	1368	1369	1370	1371	1372	1373	1374	1375	1376	1377	1378	1379	1380	1381	1382	1383	1384	1385	1386	1387	1388	1389	1390	1391	1392	1393	1394	1395	1396	1397	1398	1399	1400	1401	1402	1403	1404	1405	1406	1407	1408	1409	1410	1411	1412	1413	1414	1415	1416	1417	1418	1419	1420	1421	1422	1423	1424	1425	1426	1427	1428	1429	1430	1431	1432	1433	1434	1435	1436	1437	1438	1439	1440	1441	1442	1443	1444	1445	1446	1447	1448	1449	1450	1451	1452	1453	1454	1455	1456	1457	1458	1459	1460	1461	1462	1463	1464	1465	1466	1467	1468	1469	1470	1471	1472	1473	1474	1475	1476	1477	1478	1479	1480	1481	1482	1483	1484	1485	1486	1487	1488	1489	1490	1491	1492	1493	1494	1495	1496	1497	1498	1499
Dm34Dv12CyO_20231020_sl1_ser37_	0	0.00334448	0.00668896	0.0100334	0.0133779	0.0167224	0.0200669	0.0234114	0.0267559	0.0301003	0.0334448	0.0367893	0.0401338	0.0434783	0.0468227	0.0501672	0.0535117	0.0568562	0.0602007	0.0635452	0.0668896	0.0702341	0.0735786	0.0769231	0.0802676	0.083612	0.0869565	0.090301	0.0936455	0.09699	0.1003344481605351	0.1036789297658862	0.1070234113712374	0.1103678929765886	0.1137123745819397	0.1170568561872909	0.1204013377926421	0.1237458193979933	0.1270903010033444	0.1304347826086956	0.1337792642140468	0.1371237458193979	0.1404682274247491	0.1438127090301003	0.1471571906354515	0.1505016722408027	0.1538461538461538	0.157191	0.1605351170568562	0.1638795986622073	0.1672240802675585	0.1705685618729097	0.1739130434782608	0.177258	0.1806020066889632	0.1839464882943143	0.1872909698996655	0.1906354515050167	0.1939799331103679	0.197324	0.2006688963210702	0.2040133779264214	0.2073578595317725	0.2107023411371237	0.2140468227424749	0.217391	0.2207357859531772	0.2240802675585284	0.2274247491638795	0.2307692307692307	0.2341137123745819	0.2374581939799331	0.2408026755852843	0.2441471571906354	0.2474916387959866	0.2508361204013378	0.2541806020066889	0.2575250836120401	0.2608695652173913	0.2642140468227424	0.2675585284280936	0.2709030100334448	0.2742474916387959	0.2775919732441471	0.2809364548494983	0.2842809364548495	0.2876254180602006	0.2909698996655518	0.294314	0.2976588628762541	0.3010033444816054	0.3043478260869565	0.3076923076923077	0.3110367892976589	0.314381	0.3177257525083612	0.3210702341137124	0.3244147157190635	0.3277591973244147	0.3311036789297659	0.334448	0.3377926421404682	0.3411371237458194	0.3444816053511705	0.3478260869565217	0.3511705685618729	0.354515	0.3578595317725752	0.3612040133779264	0.3645484949832775	0.3678929765886287	0.3712374581939799	0.3745819397993311	0.3779264214046822	0.3812709030100334	0.3846153846153846	0.3879598662207358	0.391304	0.3946488294314381	0.3979933110367893	0.4013377926421405	0.4046822742474916	0.4080267558528428	0.411371	0.4147157190635451	0.4180602006688963	0.4214046822742475	0.4247491638795986	0.4280936454849498	0.431438	0.4347826086956521	0.4381270903010033	0.4414715719063545	0.4448160535117056	0.4481605351170568	0.451505	0.4548494983277591	0.4581939799331103	0.4615384615384615	0.4648829431438127	0.4682274247491638	0.471572	0.4749163879598662	0.4782608695652174	0.4816053511705686	0.4849498327759197	0.4882943143812709	0.4916387959866221	0.4949832775919732	0.4983277591973244	0.5016722408026756	0.5050167224080268	0.5083612040133779	0.5117056856187291	0.5150501672240803	0.5183946488294314	0.5217391304347826	0.5250836120401338	0.5284280936454849	0.5317725752508361	0.5351170568561873	0.5384615384615384	0.5418060200668896	0.5451505016722408	0.5484949832775919	0.5518394648829431	0.5551839464882943	0.5585284280936454	0.5618729096989966	0.5652173913043478	0.568562	0.5719063545150501	0.5752508361204013	0.5785953177257525	0.5819397993311036	0.5852842809364548	0.588629	0.5919732441471571	0.5953177257525083	0.5986622073578595	0.6020066889632107	0.6053511705685619	0.6086956521739131	0.6120401337792643	0.6153846153846154	0.6187290969899666	0.6220735785953178	0.6254180602006689	0.6287625418060201	0.6321070234113713	0.6354515050167224	0.6387959866220736	0.6421404682274248	0.6454849498327759	0.6488294314381271	0.6521739130434783	0.6555183946488294	0.6588628762541806	0.6622073578595318	0.6655518394648829	0.6688963210702341	0.6722408026755853	0.6755852842809364	0.6789297658862876	0.6822742474916388	0.685619	0.6889632107023411	0.6923076923076923	0.6956521739130435	0.6989966555183946	0.7023411371237458	0.705686	0.7090301003344481	0.7123745819397993	0.7157190635451505	0.7190635451505016	0.7224080267558528	0.725753	0.7290969899665551	0.7324414715719063	0.7357859531772575	0.7391304347826086	0.7424749163879598	0.745819	0.7491638795986622	0.7525083612040133	0.7558528428093645	0.7591973244147157	0.7625418060200668	0.765886	0.7692307692307692	0.7725752508361204	0.7759197324414716	0.7792642140468228	0.782609	0.7859531772575251	0.7892976588628763	0.7926421404682275	0.7959866220735786	0.7993311036789298	0.802676	0.8060200668896321	0.8093645484949833	0.8127090301003345	0.8160535117056856	0.8193979933110368	0.822742	0.8260869565217391	0.8294314381270903	0.8327759197324415	0.8361204013377926	0.8394648829431438	0.842809	0.8461538461538461	0.8494983277591973	0.8528428093645485	0.8561872909698997	0.8595317725752508	0.862876	0.8662207357859532	0.8695652173913043	0.8729096989966555	0.8762541806020067	0.8795986622073578	0.882943	0.8862876254180602	0.8896321070234113	0.8929765886287625	0.8963210702341137	0.8996655518394648	0.90301	0.9063545150501672	0.9096989966555185	0.9130434782608696	0.9163879598662208	0.9197324414715718	0.923077	0.9264214046822742	0.9297658862876254	0.9331103678929764	0.9364548494983276	0.9397993311036787	0.943144	0.9464882943143812	0.9498327759197324	0.9531772575250836	0.9565217391304348	0.959866	0.9632107023411371	0.9665551839464884	0.9698996655518396	0.9732441471571908	0.9765886287625418	0.979933	0.9832775919732442	0.9866220735785952	0.9899665551839464	0.9933110367892976	0.9966555183946488	1	3775.055555555556	3990.525517117602	4110.561892704216	4164.909302186674	4191.085158329161	4234.770724046405	4237.076699269195	4252.858403051715	4288.09	4293.154134261593	4343.633637948089	4358.649591479428	4378.388630310564	4389.736265984655	4433.479454135208	4436.993167105208	4424.162350271415	4443.798638011714	4469.374257122667	4469.293391435759	4536.330805089957	4553.954142331819	4553.423327205739	4577.016746411483	4568.457278940086	4584.173210161663	4555.029845930467	4592.793692379467	4573.739724063925	4608.741197554808	4600.889498993328	4638.544868565276	4659.3928243110095	4658.203566060408	4671.602710790354	4698.923141890133	4703.909919754517	4715.508465923594	4752.551988540614	4790.978302595343	4768.05	4744.5130678738415	4745.038969404187	4762.7175262540495	4779.291252108789	4807.708609788463	4827.368983957219	4805.507421446411	4789.677204511239	4777.383438474252	4805.138633970212	4814.700681877766	4841.9817050588845	4846.361774193348	4873.659432509715	4887.816129817456	4845.566708746292	4858.763029081486	4883.204733981694	4890.9916743755775	4883.785790031813	4903.301628261109	4932.721096043618	4932.031113988053	4947.534319485726	4955.753646119978	4927.596097226978	4965.427967834265	4941.374498196911	4901.47	4906.570947084598	4923.913245077616	4950.536005792292	4962.51	4970.699435778294	4988.135583108503	4977.646895823712	4954.4011662509765	4947.1513226820325	4935.49	4956.748958604529	5007.993770279039	5019.185800116286	5022.215683046051	5057.4801826972425	5050.237830569252	5022.526366371103	5019.327616983297	5038.2107957930375	5045.607275843154	5050.570221089459	5088.8525375769295	5088.792207792208	5066.549230016528	5031.433218642477	5055.42	5092.985299613804	5086.010014306152	5065.888172176395	5099.56	5101.593513242934	5088.802713536848	5096.368959773022	5125.855728429985	5142.124983499859	5147.009369259033	5132.633557868952	5130.667583929554	5129.218981226686	5136.952166544022	5153.274975574011	5147.726385755229	5137.075463666768	5111.154629798071	5102.52	5138.783633841886	5197.010256743777	5153.707226386807	5142.593430557449	5165.700675796902	5139.589438430717	5149.616290891693	5138.098714454614	5126.950549450549	5114.105803065546	5128.859651218347	5137.003757380569	5116.725789160214	5132.077622583308	5158.221792660441	5164.958484506037	5192.014512579552	5144.717837387736	5141.298221614226	5133.538881309686	5144.756970699433	5159.167727112054	5163.594418331375	5178.2307692307695	5207.735035412329	5212.349969137999	5231.081454649756	5223.297721483717	5216.17	5216.083531755481	5239.705326961184	5239.188017251428	5268.095582235692	5282.925773076029	5288.68	5294.951884057971	5312.595206391477	5293.517345050879	5279.167965817888	5262.529225453499	5236.338756232738	5269.143472517374	5250.655787541586	5259.473385338993	5268.740162900081	5304.027532407938	5314.911725955204	5302.655553646102	5306.1101563842585	5308.442791762013	5318.17	5316.65	5325.9625938019135	5348.3757437070935	5346.745292707977	5357.755939390648	5345.48	5325.87	5305.06	5275.769894426155	5304.577477579748	5327.67	5315.338006584175	5307.020176186416	5304.013269774107	5294.440693378801	5312.6726610516735	5322.385620915033	5346.748748008195	5325.647905759162	5321.488175964442	5335.6	5382.995035946593	5381.256476092662	5351.113694795178	5355.99	5333.392219679634	5347.181182098107	5336.82	5322.790459791428	5295.3660422753055	5252.321189207768	5290.589709762533	5308.74	5315.230831083797	5299.159152260065	5308.560693932772	5305.186179095883	5317.435588828103	5332.073636258794	5350.332429938877	5379.593663274746	5397.065159574468	5380.097190101757	5407.643952990215	5394.977333333333	5369.185522725954	5357.974916722257	5352.8	5371.017577556603	5355.830283249796	5370.601934957454	5356.565306261348	5361.733644587102	5331.956665992075	5340.04	5355.159777281425	5336.590003515763	5324.199753896637	5314.943789238983	5322.93	5365.71	5359.207801376714	5339.1	5306.201779191707	5269.313858695653	5245.965986394558	5224.005397710422	5237.471480402071	5248.41	5235.390048442079	5232.616971514242	5240.105504034686	5206.739131104812	5213.382481100099	5179.570913116517	5174.959387767547	5203.381690140845	5172.778309997544	5163.3472093740365	5146.4942173294585	5152.470303539217	5156.774824945733	5158.0115606936415	5091.261500599482	5077.632241326508	5077.043733265333	5073.706679790554	5058.432392273403	5039.194392590548	5057.412668523063	5049.79	5010.319519700557	4954.3841087587625	4946.776681702806	4956.733991480154	4973.773343918878	4955.728869262652	4916.539905972232	4908.692571588603	4900.255074988637	4879.222674377097	4855.783852566726	4870.149303724993	4864.538154392192	4862.655649283793	4850.75	4840.119372903686	4810.942990908818	4777.636719232418	4738.334906219428	4744.899047619044	4768.418930681142	4731.17	4699.229365709303	4643.114318194684	4601.716064382528	4541.211799538542	4522.350127826942	4502.056152652192	4464.950184059368	4429.6828133272575	4390.357773165343	4364.679032628584	4346.444443509336	4312.438324124289	4273.29	4228.137039733721	4189.396657727669	4203.512330318175	4225.1	4216.995285437864	4213.164353769677	4057.544952246319	3841.7	22468.305555555555	41583.59732579531	47337.06539237483	56483.58009748716	64706.74538135933	70181.40040495202	69451.21493483405	68998.80079327236	70889.04912248669	74019.14806068702	72428.98881568524	71230.73663067796	67289	67887.91114820298	70626.00375336285	67840.91946597808	66569.02342848098	68996.07238952245	69229.90606036998	64156.80684228805	68016.74821290481	67209.56889465715	67538.4	70493.54066985646	71503.24323748032	72026	70562.68250383157	71914.3	69064.53668513935	71259.87470969484	67365.32780356855	71402.97110551315	73035.9	69904.29215116917	71496.34571378278	68845.09401353814	67844.6	65413.06568535693	67161.25235928548	67912.04623216222	68255.70274231404	67509.56653932681	67756.63003220611	68099.88103419512	67736.41832181845	69077.04714698307	66258.9	64405.56724480876	65758.45088563848	60113.52477478993	62268.57702723033	62391.35046395211	64420.85445522554	63970.4	65375.21174572916	64130.149878367614	63585.59457510428	64283.85300892599	64965.13694221968	67164.61275172561	66407.78190173207	65981.80563930121	64115.15741646862	62737.80030659813	64341.81260800443	66675.9	64763.89832249229	65180.53543682704	65017.02218139759	64600.34681181961	65706.17499157396	64792.08998051206	63825.68340003401	64086.74433182182	61986.865316959855	61136.58011485022	61950.25427195355	61284.74357462045	61823.80159769512	62749.43576184881	62187.80363186669	63819.30285528875	64367.56134117192	63876.802423462825	66188.60662122632	66773.45323911725	63953.25898239012	64800.26042330741	68200.44449529618	66596.36126971336	63294.62504787789	65008.82851752253	69456.75613275613	66638.1	65780.49027213012	65106.42191404299	67655.12277314068	67133.77346519873	65130.42057929666	65568.84225195095	65913.23664540802	67791.70206598828	68692.7	70047.61521431648	68561.25797870592	68306.40985915494	67141.56129822411	66851.18498134898	68888.5	68782.95919004657	67877.72563507571	67820.86267455334	65062.54460322292	64233.150991449846	67169.58789465607	69012.5	73031.63511068163	68065.15160419785	68824.18259118378	69545.36056455954	70328.4	70661.96232282759	70035.27296464075	67637.52884615384	66308.81499373772	64769.72318442429	64962.868491680085	64420.13007742706	65951.92794062651	68367.53970142153	67191.93451495866	63102.86587759472	65134.24451317432	64944.66627014809	66669.2	65603.30570652174	65606.64887474962	64808.066509988304	65125.40080971656	66949.8	68828.07860117298	68563.02270577618	69016.58359985294	67664.8	66942.65121354985	66690.3	65582.24367641917	70456.9	71559.52022785397	71367.86648453852	68776.54910144927	74164.25282232385	71025.66078862167	71726.72348288006	70871.50987618773	69647.79396978616	69211.27011659295	66368.7	66324.98302168178	67996.05173798326	68525.1	71100.82345191042	71019.8	68849.72068511197	70405	68579.54264764849	70934.69313169505	69126.32061637168	68843.73135011444	69210.91726577656	71981.32200101492	72720.56629724352	72919.7	70375.65251402989	70891.05795209442	70675.17459416499	74071.61119636257	71295.58366443415	71165.04137539075	68359.39696992698	65799.1	68858.32938766222	69929.21869849389	71215.26798315502	73308.05759162303	72067.85053279388	75573.8	73726.27085473013	70705.20900376583	68963.30789007599	69251.6	67482.00320366133	69558.40800975473	71007.1	70395.43874339356	72499.73913043478	67407.39136163144	67078.2	69699.53693931396	70393.49244730343	71505.34529894897	70564.42901191517	71824.93717247336	71063.42119205298	71651.36818129396	72851.54670741555	76356.68374190564	76895.61569148937	75934.48826318224	76450.59011173506	77826.77571014492	75270.54240436526	74148.80086973285	75819.05967577815	73814.61620394622	73616.7	73192.80889381049	73660.15585896888	74835.6	73646.92313483063	73768.65841432923	72499.93480413854	75267.30182819643	74689.1	74609.1	72280.88094343244	72793.23930669801	74182.63428840371	78097.52674001285	77368.86803346293	75036.6	73494.30813368826	73972.79364137849	74849.27407363344	71447.64394346034	72488.90538843378	74001.59484257872	75702.86854149094	73428.81592795839	74075.26987574382	74855.90943699244	73404.66266235746	76876.76178812001	76463.22875214934	73987.46284304658	75986.96734491926	74561.79999191391	73388.53364358352	74765.22367429004	73694.11150375464	70583.96654400982	73567.29185260742	72942.85083496674	74303.12184249629	75932.76573808903	76936.44943481019	77114.72725060249	72178.64548116298	69259.53645648027	68966.93194472356	67414.83683819055	69303.71243727356	72981.32769901342	75814.7	75896.8	74367.08680502954	71068.61005211683	70815.8	72247.40534264478	73028.01367938475	76651.13855976486	76070.76978262066	76917.31006897186	76595.70488293795	74488.70242069999	74289.46183111212	76080.77142857124	80171.1	77156.04566037351	76098.36891001914	74712.94168060999	75860.21828446964	72520.23366036123	70334.25928263017	73755.05454184489	76297.92592344136	74345.7	79239.2	83253.47140496092	89827.60364282574	86455.07844190586	83260.90845866897	84484.4	81533.1	84010.47306426469	90951.58080808082	88393.61149249937	87401.67559255786	49237.04375840423	16794.3	8729.777777777777	10020.167698658412	11171.95247653162	11252.781511829324	11179.160535847815	11304.67982075682	11195.366117856429	11321.760067623216	11650.533865354872	11734.074753515437	11853.800247517333	12032.408497227896	12052.224469533518	12138.95548795262	12195.37559663282	12335.283412597671	12386.867957741675	12561.094486968916	12915.682980931791	12822.171878519935	13205.966173653593	13210.956305429376	13197.858940021311	13310.71052631579	13317.126034607712	13487.990059242897	13435.97433518862	13513.41062202323	13722.2	13912.60200206221	14204.707920819536	13988.937399765398	14142.54270843374	14271.78385931584	14103.036701284986	14069.3	14107.76804971467	14091.786692759297	14375.24966295922	14386.706751230911	14436.245277205851	14549.01840478824	14701.871256038648	14834.075573579905	14734.945387732516	14895.05948013426	15103.811051693405	14902.58744814872	14938.795609410168	14808.244684527755	14797.754475703325	14962.475800604763	15093.851492482036	15280.92401123709	15476.271354204851	15370.68351899562	15275.922345245848	15174.668442268932	15159.047983409611	15113.236248487869	15151.140473665608	15114.67884356205	15152.61281979589	15332.38041205723	15375.904679615678	15481.874656026415	15500.963574118452	15455.66273681341	15297.624140981154	15353.202177293935	15267.682170542636	15358.195685773806	15371.02890518472	15565.27867431315	15689.019847328243	15577.667544667936	15341.452134327372	15217.30071263165	15418.94571765322	15471.688993341168	15498.212314501428	15674.751784555485	15636.854189547126	15598.53097676014	15545.733109768957	15663.793334563768	15632.616602821936	15595.471567002423	15647.335109433372	15599.62176887354	15591.601444628212	15741.779436576306	15844.164502164502	15701.446211538116	15557.985799186736	15667.77355072464	15805.55269714713	15713.198420103252	15717.734106555852	15708.657190635451	15837.151215464217	15689.895775516496	15670.581010133836	15896.964270340077	16130.320393498476	15957.624739742803	15776.041641151254	15675.459793310096	15599.449091909742	15511.256059861196	15511.767037127503	15601.446673577657	15652.709942231682	15607.907404038564	15629.033057381415	15555.836338418863	15663.615486773588	15559.973373313343	15623.292562974711	15762.43526104898	15780.83003408887	15781.681478380482	15737.30875894036	15568.95198279981	15472.70519472774	15262.669493549927	15434.790063815828	15485.54181060155	15500.455192451374	15568.977220008326	15482.21977041575	15482.073276631178	15258.474097424612	15219.442455242966	15216.841508986296	15294.23824432892	15277.62660539649	15188.090951821385	15206.666666666662	15445.030054468163	15544.931059845683	15591.416807002068	15678.495691646833	15616.189454228828	15554.549823801131	15599.670998950927	15568.09039515095	15677.528616388856	15605.658219018833	15597.922518019066	15653.8	15665.312452961269	15694.085453283997	15573.434898088806	15475.496631154623	15383.712593583792	15518.674860720235	15442.112423999084	15528.765974532524	15519.52001835494	15400.378398531604	15581.31093544137	15639.477859884288	15773.674342670562	15968.329176201372	15802.638253995536	15689.047889098929	15646.55473449046	15739.137414187644	15745.79915554034	15842.121504290602	15791.234157431089	15756.488814997942	15571.327362394422	15519.388409581114	15442.70234986945	15460.494117647057	15457.6	15600.381983518046	15391.399081128777	15361.511793123049	15510.007625768269	15485.504859335038	15632.525153653542	15527.277486910994	15481.324121032538	15476.628867741752	15629.791909163529	15530.856670090152	15370.87110781009	15274.106781694563	15227.146167048057	15146.169861106517	15201.75823798627	15159.915299095825	15127.818181818182	15016.843157472647	15004.097682688998	15017.864632327635	14947.329561771296	15008.022514502329	15021.153489219094	14970.094615606104	14969.719147710912	15116.053165724832	15304.735209318418	15358.753179925994	15516.726063829788	15664.508267807589	15433.259653794945	15280.679014492756	15274.5	15177.714575723534	15004.921807913945	15013.700890518596	14956.089520923184	15025.681547965964	14993.048178359675	14959.257192880068	14780.026301492577	14758.881593957502	14736.302220229936	14755.432790343371	14659.273057541312	14612.18154080854	14525.007832810805	14509.97356051704	14477.593104665526	14620.742542801672	14627.94585837162	14473.72418478262	14348.286483288968	14377.133341242068	14320.213584726109	14406.62980855251	14326.544644459063	14266.589385307345	14126.073828736602	14059.084614096091	13992.537007017754	13973.10947784302	13930.57180315873	13942.525168401717	13878.295197740114	13807.971137835337	13690.531449069204	13502.604586676616	13486.865162327127	13493.545174667002	13349.25045749984	13286.82269361478	13415.308300395258	13178.479428948447	12996.687964338782	12891.744941071782	12931.078576548758	12908.403124383343	12848.912386954424	12683.439993799266	12576.208213925054	12419.825005071334	12476.005781218137	12514.53004340262	12433.214057951076	12362.244626479034	12247.18597939706	12082.780466909402	12188.379375278711	12190.300483309751	12245.468722271517	12193.56125328042	12008.846868354874	11901.082294222975	11767.87498696695	11708.454346617167	11590.057052909266	11605.579047619043	11539.10951660376	11437.899804576731	11328.626251045602	11348.55616185632	11229.602433000944	11110.202503456065	11078.618337822238	11009.491625606874	11068.699665422835	10958.350213583755	10754.99660136431	10566.036893191733	10524.495396457523	10580.481234216026	10505.893792143965	10267.754316621593	10301.8	10394.721884466377	10543.655321329234	10662.123518080389	11020.345052411658	10751.802115298417	9115.6	4969.194444444444	5496.0262798941085	5820.690196805007	6026.580054046912	6108.923216498315	6108.831214834396	6115.358669029884	6150.603645584984	6274.943305335968	6256.079965463639	6350.654922083428	6361.442251726486	6386.964903594857	6392.888797953964	6432.497906361191	6411.898868871541	6394.69	6471.697943459667	6536.717757835485	6530.301330066832	6613.050308224429	6571.45	6572.224092074662	6638.129186602871	6621.019305569697	6687.708404458279	6678.332728348256	6649.822039592792	6654.780348338536	6714.757681732256	6662.55	6702.868649885583	6784.023572462956	6793.910685667703	6779.865956697765	6737.172887268941	6723.539918540349	6746.886752318557	6761.839652847994	6770.367353751148	6746.588897426071	6763.411405543744	6772.952254428341	6795.769021138626	6768.254527965863	6762.532433065335	6787.336898395722	6704.0843545424505	6711.552260647033	6651.41	6661.476004212427	6668.1	6687.735871416931	6704.185901267726	6744.156023168855	6753.99	6704.312930984591	6694.25	6713.1314359267735	6744.006973599942	6734.813573700954	6700.499974881985	6673.080735355795	6681.613098485901	6670.545862998549	6692.742157402312	6684.097432386169	6696.009949570669	6627.379533238076	6635.379471228616	6627.455274688237	6618.079161346684	6641.991544903143	6677.876433715657	6662.775506140059	6623.575410251877	6570.598073497394	6553.5233893056175	6550.457569408068	6547.701723462593	6578.356092163498	6617.046982478909	6578.9351379288055	6569.6748237715465	6584.000734574087	6576.242782186833	6556.944370960412	6572.358217518807	6590.956184706981	6566.553483624592	6533.695976679615	6548.441424854804	6590.835497835498	6571.242062000426	6538.148013762902	6529.193903048476	6552.234396412109	6552.392237357716	6522.374372015134	6508.039638300508	6533.400652079034	6539.315695343817	6534.08	6599.484410552856	6591.340903303458	6575.773606858542	6542.078750765462	6519.858130006726	6497.410811471901	6464.684537575829	6462.963116756228	6464.524788096835	6454.269139556096	6429.410163119276	6439.83	6463.74	6499.128825482607	6464.563118440779	6462.589040190649	6481.769989833143	6487.559894743138	6513.298726152742	6481.924792210361	6445.921763019589	6407.158883521202	6360.779443382705	6390.839804377648	6391.542287075639	6434.248396340405	6454.717123654315	6442.7853446737645	6435.406768571938	6412.671266282044	6424.949384404924	6422.859837475532	6429.895439508507	6442.137740073052	6441.5797297297295	6455.134952766532	6500.513410893758	6541.208120813192	6538.643981636836	6541.311571525318	6527.741205317235	6506.128295791864	6523.214768621052	6512.215526285115	6560.564867700198	6573.773250406882	6598.892408742154	6601.272347826087	6658.675910380362	6655.900497224792	6632.954962757665	6659.850906996832	6694.908343244984	6756.091953362817	6687.738212687852	6730.798210393485	6758.85	6771.091373178846	6828.610013175231	6877.762559431746	6906.816921578737	6911.484439359268	6877.653434152489	6887.813828263734	6850.381566133929	6933.534096109839	6983.534520141503	7038.079528628738	7038.0427394146045	7034.530681774284	7081.922850178561	7036.628107617211	6988.361391758429	7021.768968456946	7061.633726870243	7121.305996021596	7091.445708338729	7112.452969593636	7204.879068973366	7234.477237851663	7231.092192123833	7188.55	7185.038862613254	7232.480141318594	7233.05	7181.130663014949	7067.096669142432	7012.6832542992615	6978.699542334096	6935.050807079689	6915.0289473684215	6890.281132361321	6930.948043764679	6847.378701953371	6804.454399449352	6806.052827807731	6810.298719200507	6782.2816035839405	6784.537061803962	6751.858623668299	6738.1243881370565	6743.494002998501	6741.139084304002	6741.765263644773	6738.720744680851	6719.46	6734.409598795809	6714.0528115942025	6679.695013641378	6627.792149899005	6606.763902328044	6619.180082649439	6587.480009325096	6587.333721879007	6569.832535354396	6542.163174788444	6500.494047114783	6479.3749635840695	6446.481057548879	6467.348119067151	6430.389194890426	6417.262101742651	6407.434744866323	6398.816862514688	6400.449432252751	6442.046772959934	6449.26	6410.614130434785	6380.1	6398.98	6378.230416939272	6360.111230393031	6350.272710962266	6349.370734632683	6371.420269782008	6350.717836204412	6370.02	6382.908816165617	6397.807610220136	6432.393753827311	6400.701179071481	6413.8725254394085	6390.524336693673	6363.288352926539	6366.975242841096	6419.48	6389.271092320312	6386.538780321486	6419.872625270942	6394.998027828006	6402.230312035661	6421.560952915714	6440.877051914753	6466.325759270001	6455.3819479752265	6428.116709223532	6410.366093382858	6427.4098316316185	6456.858327472483	6526.279002678754	6576.926791843543	6582.451375761395	6581.6249469777285	6569.713072035411	6630.907204194609	6732.575271018824	6793.708222419401	6836.508142916493	6832.551468879459	6842.617159086735	6881.622571227727	6895.025825510436	6958.387436949734	7065.217142857137	7117.873921354204	7123.255493717073	7155.69	7235.157996349202	7301.403091564601	7354.687249313658	7433.664572698903	7543.797406013681	7748.627542660687	7905.262286797253	8017.892864078848	8196.998716416552	8411.143489266391	8546.017249586119	8613.676398407359	8791.978260869566	8944.389521001081	9628.8	9983.73	10394.4	10873.284733979322	10199.711210909214	7927.1
Dm124Dv3CyO_20230718_sl2_ser68_	0	0.00334448	0.00668896	0.0100334	0.0133779	0.0167224	0.0200669	0.0234114	0.0267559	0.0301003	0.0334448	0.0367893	0.0401338	0.0434783	0.0468227	0.0501672	0.0535117	0.0568562	0.0602007	0.0635452	0.0668896	0.0702341	0.0735786	0.0769231	0.0802676	0.083612	0.0869565	0.090301	0.0936455	0.09699	0.1003344481605351	0.1036789297658862	0.1070234113712374	0.1103678929765886	0.1137123745819397	0.1170568561872909	0.1204013377926421	0.1237458193979933	0.1270903010033444	0.1304347826086956	0.1337792642140468	0.1371237458193979	0.1404682274247491	0.1438127090301003	0.1471571906354515	0.1505016722408027	0.1538461538461538	0.157191	0.1605351170568562	0.1638795986622073	0.1672240802675585	0.1705685618729097	0.1739130434782608	0.177258	0.1806020066889632	0.1839464882943143	0.1872909698996655	0.1906354515050167	0.1939799331103679	0.197324	0.2006688963210702	0.2040133779264214	0.2073578595317725	0.2107023411371237	0.2140468227424749	0.217391	0.2207357859531772	0.2240802675585284	0.2274247491638795	0.2307692307692307	0.2341137123745819	0.2374581939799331	0.2408026755852843	0.2441471571906354	0.2474916387959866	0.2508361204013378	0.2541806020066889	0.2575250836120401	0.2608695652173913	0.2642140468227424	0.2675585284280936	0.2709030100334448	0.2742474916387959	0.2775919732441471	0.2809364548494983	0.2842809364548495	0.2876254180602006	0.2909698996655518	0.294314	0.2976588628762541	0.3010033444816054	0.3043478260869565	0.3076923076923077	0.3110367892976589	0.314381	0.3177257525083612	0.3210702341137124	0.3244147157190635	0.3277591973244147	0.3311036789297659	0.334448	0.3377926421404682	0.3411371237458194	0.3444816053511705	0.3478260869565217	0.3511705685618729	0.354515	0.3578595317725752	0.3612040133779264	0.3645484949832775	0.3678929765886287	0.3712374581939799	0.3745819397993311	0.3779264214046822	0.3812709030100334	0.3846153846153846	0.3879598662207358	0.391304	0.3946488294314381	0.3979933110367893	0.4013377926421405	0.4046822742474916	0.4080267558528428	0.411371	0.4147157190635451	0.4180602006688963	0.4214046822742475	0.4247491638795986	0.4280936454849498	0.431438	0.4347826086956521	0.4381270903010033	0.4414715719063545	0.4448160535117056	0.4481605351170568	0.451505	0.4548494983277591	0.4581939799331103	0.4615384615384615	0.4648829431438127	0.4682274247491638	0.471572	0.4749163879598662	0.4782608695652174	0.4816053511705686	0.4849498327759197	0.4882943143812709	0.4916387959866221	0.4949832775919732	0.4983277591973244	0.5016722408026756	0.5050167224080268	0.5083612040133779	0.5117056856187291	0.5150501672240803	0.5183946488294314	0.5217391304347826	0.5250836120401338	0.5284280936454849	0.5317725752508361	0.5351170568561873	0.5384615384615384	0.5418060200668896	0.5451505016722408	0.5484949832775919	0.5518394648829431	0.5551839464882943	0.5585284280936454	0.5618729096989966	0.5652173913043478	0.568562	0.5719063545150501	0.5752508361204013	0.5785953177257525	0.5819397993311036	0.5852842809364548	0.588629	0.5919732441471571	0.5953177257525083	0.5986622073578595	0.6020066889632107	0.6053511705685619	0.6086956521739131	0.6120401337792643	0.6153846153846154	0.6187290969899666	0.6220735785953178	0.6254180602006689	0.6287625418060201	0.6321070234113713	0.6354515050167224	0.6387959866220736	0.6421404682274248	0.6454849498327759	0.6488294314381271	0.6521739130434783	0.6555183946488294	0.6588628762541806	0.6622073578595318	0.6655518394648829	0.6688963210702341	0.6722408026755853	0.6755852842809364	0.6789297658862876	0.6822742474916388	0.685619	0.6889632107023411	0.6923076923076923	0.6956521739130435	0.6989966555183946	0.7023411371237458	0.705686	0.7090301003344481	0.7123745819397993	0.7157190635451505	0.7190635451505016	0.7224080267558528	0.725753	0.7290969899665551	0.7324414715719063	0.7357859531772575	0.7391304347826086	0.7424749163879598	0.745819	0.7491638795986622	0.7525083612040133	0.7558528428093645	0.7591973244147157	0.7625418060200668	0.765886	0.7692307692307692	0.7725752508361204	0.7759197324414716	0.7792642140468228	0.782609	0.7859531772575251	0.7892976588628763	0.7926421404682275	0.7959866220735786	0.7993311036789298	0.802676	0.8060200668896321	0.8093645484949833	0.8127090301003345	0.8160535117056856	0.8193979933110368	0.822742	0.8260869565217391	0.8294314381270903	0.8327759197324415	0.8361204013377926	0.8394648829431438	0.842809	0.8461538461538461	0.8494983277591973	0.8528428093645485	0.8561872909698997	0.8595317725752508	0.862876	0.8662207357859532	0.8695652173913043	0.8729096989966555	0.8762541806020067	0.8795986622073578	0.882943	0.8862876254180602	0.8896321070234113	0.8929765886287625	0.8963210702341137	0.8996655518394648	0.90301	0.9063545150501672	0.9096989966555185	0.9130434782608696	0.9163879598662208	0.9197324414715718	0.923077	0.9264214046822742	0.9297658862876254	0.9331103678929764	0.9364548494983276	0.9397993311036787	0.943144	0.9464882943143812	0.9498327759197324	0.9531772575250836	0.9565217391304348	0.959866	0.9632107023411371	0.9665551839464884	0.9698996655518396	0.9732441471571908	0.9765886287625418	0.979933	0.9832775919732442	0.9866220735785952	0.9899665551839464	0.9933110367892976	0.9966555183946488	1	3406.769230769231	3423.580519041061	3454.312634943483	3495.850975506751	3534.4229062892696	3566.516039074313	3622.314699593116	3640.313172932558	3651.714150815023	3687.209218043709	3734.0958268896898	3760.328145041304	3788.436672770472	3827.1627443611137	3824.8730121231024	3848.6109162429416	3875.8	3853.552445054383	3866.98	3871.465241851384	3862.3311941576594	3889.698397321096	3923.281636560305	3937.309090852077	3969.3462842815807	3987.181136245545	4020.9375369332897	4029.5	4018.480384011816	4017.6506996136895	4000.861086672071	4019.671465774632	4036.528938085649	4062.254030654488	4079.73	4092.128840130593	4130.676072890945	4169.152251188497	4182.866767640632	4191.4212664002935	4167.997240049414	4162.127741280458	4188.617451739376	4218.079427029759	4221.690459835133	4251.320447468574	4280.140937829294	4304.783968102292	4319.390149907475	4299.136526919136	4319.0922729589975	4269.921268343174	4286.479217243767	4287.490423120929	4267.288917230922	4267.8927314718985	4266.5277949150895	4276.482093870955	4310.530108114057	4325.977785585185	4334.073214030973	4348.216034580678	4382.212801147278	4408.944428551366	4421.671766232114	4409.793144838623	4405.085962354188	4416.396231425762	4425.8870706989055	4413.8518218623485	4421.977746912497	4394.773910043944	4385.216346153846	4374.778242013438	4353.251028786255	4376.175294847793	4386.491619889083	4397.075996762776	4425.421195652173	4410.3736125248415	4417.553194681742	4440.5717760500365	4454.638377324896	4488.84	4570.31	4650.886832713896	4611.113583740675	4567.862795472335	4559.926828229884	4540.250405750889	4555.519873757596	4532.672081094283	4502.644878997407	4467.05	4471.357854860709	4482.001030813203	4463.072610110219	4475.2176657472055	4540.264827201783	4525.782306763285	4536.672310286365	4580.571058653499	4611.250822262053	4613.34	4612.3174451288805	4607.828361020251	4573.57	4560.74	4562.733246709277	4536.766714401402	4507.36	4516.835718332512	4515.215322646788	4525.186553818852	4499.038157081576	4500.073056020066	4545.622318296762	4574.833804642394	4598.937712990076	4626.349600155684	4639.709690850422	4646.051135168315	4656.332198974118	4652.278159139708	4631.112688251421	4651.882749720448	4670.49	4660.074179346706	4658.985586449918	4638.986174351811	4628.834584715674	4637.176492944396	4634.643404137512	4616.51	4600.599716009306	4605.576045652843	4622.431393474465	4605.110684082316	4628.01	4660.517103473269	4685.9449405820815	4714.574690457553	4731.26	4735.014550493677	4736.3651436616965	4746.916996451208	4773.434294039005	4718.562418494895	4709.090695253493	4683.094806086514	4706.31	4714.555793990058	4677.68	4632.000918356214	4649.0596602361065	4660.068340677036	4688.775314456377	4670.740136426611	4622.441096531093	4656.762630050917	4672.755204242814	4705.073574183073	4725.519471236576	4724.801020993461	4714.13	4710.116748811829	4688.213633163175	4694.134360147863	4682.799889249755	4665.411300919842	4688.425575395867	4681.152577708724	4662.05	4681.535108278687	4686.619900982278	4627.032166558687	4596.631822851771	4618.527461910071	4596.739968738267	4610.49	4610.637861627532	4620.185618729097	4651.764364876384	4652.024961359449	4666.941022568582	4688.7636973309545	4702.089253123991	4714.686347878482	4705.593204502388	4737.610642961307	4786.941785935713	4777.029030624274	4750.777801549115	4737.91	4753.954851684263	4726.186565079025	4733.2	4715.961054103455	4692.424053126477	4696.033720965911	4689.339852807743	4686.644909979898	4659.479459089353	4690.109888854217	4703.229369829255	4707.799824624021	4695.717397913995	4699.419237868934	4658.381495927499	4650.18	4668.297084513328	4686.378970465927	4596.825675233364	4589.78	4609.322411579989	4619.381186401481	4608.568940914159	4559.280918617615	4536.7	4544.210518314322	4532.996615169422	4528.831521739131	4513.339233756482	4504.688402686466	4516.096688904217	4506.158685655082	4527.074643058663	4511.067588683591	4503.412206210917	4537.656731228639	4578.082644628099	4584	4608.321425240196	4652.237574321814	4664.553877872777	4644.527385891141	4644.04	4604.475053825837	4574.842526904371	4591.989901414827	4584.981591017679	4591.925221805827	4566.723327587581	4501.5139288959335	4459.7205419029615	4437.222342305502	4394.235811050708	4381.969226840324	4374.627435601464	4349.6295664083045	4345.238414550961	4332.932871623287	4336.655128795431	4305.356003752346	4326.208908655926	4301.379774844096	4276.307720283953	4293.795386598073	4305.044722696103	4277.848953521911	4278.3	4337.042337243826	4345.436372379646	4303.7959264104575	4292.954315287943	4294.412406301649	4271.626087465806	4204.978000065252	4200.515377157707	4165.54	4168.857348686381	4127.702509877074	4102.863904127255	4125.634855513562	4106.5860854507455	4062.0922568537208	4045.663094539048	4028.156628886094	4002.1408627604296	3974.9818732461567	4000.828803780832	3971.669847745471	3973.569757214494	3966.875714325388	3949.350049940223	3932.38	3904.540026606269	3889.533884507229	3865.73	3839.855324047696	3832.848380439296	3830.297163389606	3833.152170208713	3793.862110549601	3768.327748734641	3735.342827117288	3686.109469234275	3583.439618499038	3451.6981482392266	3301.4	12945.384615384615	20979.659137854476	27399.369312877257	28722.53804674969	37368.115571026094	42369.61900698965	48483.32010918221	47982.127472189335	46704.08432138484	50224.16667405557	52471.635343931055	51092.10589490531	51999.54538128604	54214.75642046159	53328.49773959263	52668.997498436525	50866.01372482745	47404.75350090324	48310.88118574784	45652.99417533645	43458.36475207212	45386.670989547645	45233.35047316829	44405.02827035181	44692.33111256456	45244.27217640128	45393.902046753545	44851.17393568099	42869.994333553455	42906.771556928186	41956.30591256055	42672.77291215244	42358.65524865809	43675.17117487141	43401.59266840167	44918.083196533735	44398.02033569844	43452.98019893793	44563.34388176336	45411.16461353057	44019.59044864262	42388.02900143335	43411.25975654293	45335.94346121517	46435.16456145774	44684.67572944297	45832.45231822972	46220.50860578345	46902.30454023281	44194.38389468824	45798.223307171305	43878.52388716688	43804.86482903532	44385.73784324942	41776.06751911719	41254.84409486562	42367.14583671569	43119.18343112676	44066	45528.75868993543	44658.26240707572	45326.95402915378	46145.94911049351	45396.71382056311	44279.42149492016	45448.79594558549	46137.28282792234	45871.68342864499	46850.995008538026	45228.73591671487	45820.59009291341	44244.44212647039	43674.61261745501	42924.45152982741	44214.341023500296	44437.29932922037	44130.4	45999.40487728777	46140.88037158747	44687.72117686976	45533.38624164485	45406.28516893735	45909.430928033486	45990.70847348647	46983.54329883589	48302.88437435292	47337.20099762741	48080.90995872767	47317.48940125736	47504.536758562695	47082.17338546328	46394.617122618445	46026.54699654279	46149.92805148816	45451.30736533322	45181.84918085178	42737.94273737329	42976.23182978961	44961.41660628019	45489.81838071349	45361.46070002502	46850	47023.77206249192	46515.26897013032	45890.93463309611	45422.553070675145	45866.740823320535	44432.07388097312	44395.83290402573	42997.02892450439	43435.02059761448	44492.519290165736	44111.89556468884	44450.217154687954	44349.29908572053	43992.15572742471	44869.97257796993	45564.97484387888	46394.73407071836	46333.43315788758	45736.87533546644	46312.14894774535	45539.66453767726	46423.874489662725	45727.882760477296	45829.05866224235	45716.29722340689	44937.43505160185	45058.70318398234	43827.815959490144	44913.49595483382	45259.32889041904	44685.28696455921	44209.089952712864	42933.43146491867	44898.99718241936	44639.664051511296	44049.06771350575	44685.72129468401	44246.62876634968	45177.71191649466	47003.411936063465	47613.22780722978	47318.97927132052	46426.088306750695	46690.97528281524	46243.02958067397	45075.14492162203	44765.74812288201	43627.1	43364.23932066323	44654.5	44687.4	44296.78075941065	44846.404518372496	45530.2	45648.785710183205	44943.9	43514.983176110334	43987.09215855843	45068.66391489662	46089.83154049114	46293.63703108866	47357.00091333469	45383.06492436361	47100.94159919028	46304.01256380918	45658.39641348357	43969.940911228405	43678.11683711365	43613.09331147629	44280.27163598697	43385.33777508584	43146.582189977016	43642.000711031535	42048.38641019802	42512.81235490852	41877.91278990972	42368.42636464458	41661.83978361292	42391.60003754902	42465.333177606815	43946.623529411794	44468.097321795016	44045.176275166654	43994.9	44837.115912921225	44419.50349293122	44736.156155854565	44662.90368678886	45369.76506108268	45879.699922282285	45833.16378354306	46015.8	45640.1	44583.51457711243	44650.02497417219	43844.93356623433	43392.49121445052	43588.94209619659	44165.38343626857	43025.91841132734	42469.80746407535	43022.86310039158	43513.97209998239	43328.1	42938.59125499579	43069.57997675148	41874.15435356201	41722.18922794536	42778.79621636189	42024.86677814943	40210.21962944916	40761.926842791625	40457.49713298421	41095.14954547072	41231.13383723524	40345.87784169454	39887.51063773571	40017.70026212794	39277.81378948595	39870.87827255728	40389.49837464692	39835.66755905296	40408.02029058605	39336.05883288498	39502.03182865337	38528.05484127423	38336.70798867739	39910.53343103384	39889.1	38830.95381474159	39508.31205175874	40920.24325994055	42027.89588260256	40864.134951962544	41024.02854442298	40426.37825150046	40398.24069893548	40999.74758997959	41086.43951266125	40757.88695940077	41031.32770906443	39686.21913120806	38063.964170423154	38528.51734310876	38176.5	36924.71946625806	36940.91064610647	36674.16116034655	35221.476427867536	35346.55609856948	36400.10469593552	35205.30827861164	37439.6	36896.44723311889	35748.88628039018	34815.60257018976	35464	35801.23878642765	34922.63646277738	36498.805790612576	37314.54153557315	36389.56159922054	36243.58461919788	36275.28559980857	34882.84416911299	33966.05226987525	35072.035923059724	34304.42574205685	34733.417014585335	34303.782384752165	34168.980605291705	34986.28183422702	35515.984448989395	34157.799769387835	34171.042571931874	34301.17683041836	32980.46742986066	33003.52360417846	34084.07237480125	33163.541021597885	33007.830285748554	34442.172461477705	33644.37319685523	32770.295693505446	31724.851430746443	31490.95694728694	30967.217899964664	30455.652980578347	29193.37005839729	30472.32437516673	31732.35279835739	31325.3	31257.89913553199	30568.90716833216	28628.92463204568	20782.33259343024	10873.920900550718	5063.15	7108.820512820513	7544.376819088839	7883.643973415717	8354.615514625211	8747.308749728605	9134.367609656336	9380.335811469316	9437.749890862731	9223.196808073695	9327.324591863731	9610.050943192737	9794.774842396995	10013.151292741672	10193.948528625158	10190.202731403848	10351.560458982516	10254.792713299652	9955.608538634153	10077.804480164015	10112.695058085146	10353.02416105214	10638.868368992697	10832.170157731776	10863.02668993393	11176.224988435057	11043.74595844646	11239.598837608411	11403.46793256842	11372.70680754674	11225.31346756464	11410.563083288673	11657.28180767086	12065.856359771293	12255.379732311085	12243.885476066143	12348.528852153706	12554.015040790173	12799.155447301231	12947.117391338066	12923.31973730838	12960.008569104222	13275.246685379838	13174.932235721211	13385.862835109416	13348.203579628174	13675.970038057896	13900.812961011592	14026.476537437718	13969.639373206795	13940.726675900589	13888.34910897856	13858.32006299423	13998.680948188266	14111.280034324944	13948.430912643891	14144.303225736165	14241.534754467426	14299.25144811222	14243.574328530787	14305.852425525278	14487.795236359218	14473.887760038704	14686.762651718562	14755.301507877475	14587.985882357429	14765.769271805812	14876.290169467333	14817.61541943355	14940.698496498904	14970.036552920765	15104.2	15084.183696527038	14960.879081063864	15093.845171342657	15163.169358225105	15315.644480830297	15387.555074564218	15530.509887184688	15386.153627401416	15457.315549415924	15306.19606599906	15213.4	15575.147869396793	15802.556906570442	16091.422045827532	16191.911929493936	16119.29868793414	15952.075112965204	16036.16896491369	15973.590410491262	15780.694865514157	15821.523265754764	15893.30509939499	15838.899895075088	15808.338764223388	15894.78892824743	15841.453027498215	15860.942571669124	15997.16459959123	15809.058876811596	15789.323687453096	16057.310388274858	16021.166577357306	15712.410130319457	15674.00460498774	15495.345427983388	15475.762633561346	15432.84240619416	15552.01752307052	15376.288970531046	15478.778164437548	15655.146325639194	15815.61395842636	15823.503819989535	15473.289215864475	15582.896425585284	15810.52635705287	15898.10545540238	15946.536841343042	15990.443707260556	16067.642964142991	16152.359388616267	16023.67343976778	16117.745481798907	16088.155397948009	16119.421462070895	16094.891149469147	16182.55511221498	15999.081137303076	15776.089562262428	15908.95931552296	15879.812847638295	15771.696371081174	15839.549258543162	15946.140508414788	16065.06211180124	16023.026220021344	15903.03760871792	16021.19870941309	16066.92241401038	16053.576958656517	16066.779917989044	16242.54718298584	16177.624227726776	16052.985600518772	15951.471514166302	15787.462240225275	15723.585137904422	15645.752100821725	15644.873295089592	15697.863376156853	15902.97619592552	15765.847110677976	15710.962149377136	15744.30056922634	15766.226411672063	15887.39589914422	15682.78596641399	15330.43324714748	15454.130302415264	15466.99855719593	15554.043028211889	15686.603268590992	15614.90905922115	15680.502082038942	15693.283185178669	15592.900189227248	15442.377657982755	15272.031247390558	15211.451979660633	15130.699866836016	15089.945592921287	15194.367423344656	15317.989856828102	15063.096713454295	14853.912080407636	14906.759586420969	14899.269901851483	14910.451793183543	14811.202659867096	14836.884667778584	14931.514360313317	14999.852230747369	14882.990874717292	14924.526502182704	14838.976183104913	14927.057729420088	14993.220526210082	14900.147240147748	14781.731852039436	15041.317350262412	15023.09285520927	14985.81098439533	15001.147624370187	14881.996878483837	14853.542674397328	14961.549992120328	14956.568868706085	14706.854766661403	14823.6	14709.31218960537	14681.615103714044	14294.74133814377	14357.022840040603	14369.711212814644	14390.720724769875	14210.054877699493	14185.393030738906	14155.339222209475	14334.988439918458	14326.100701148258	14203.6	14011.583801782248	14034.099172307338	14015.346653519704	14059.945318615242	13995.684762541809	13928.411603121518	13873.330537509912	13729.807768025345	13654.7	13670.362377279103	13551.458499960576	13535.628778643915	13529.608832281268	13435.878103642584	13308.299674460028	13267.485379315382	13219.350436525969	13178.828475871956	13361.753231616864	13368.487241079843	13325.337804489382	13481.93187941286	13776.500697350071	13802.094193861289	13514.46181028424	13436.548500973027	13308.750737703744	13358.4	13423.751151457236	13371.066630518751	13229.481392615711	12854.5	12646.230337841114	12725.986948245729	12704.782444533814	12784.208261508014	12655.285311904974	12602.392678860297	12399.289051135973	12417.281187784074	12518.093134452209	12399.123944652903	12545.640558281671	12426.253816611534	12215.88534021095	12226.719997495553	12280.33106841234	12168.81710415958	12174.790554044255	12104.75516434971	12179.792199203795	12157.81574697984	11990.5	12162.841740911192	12113.997598220456	12092	11955.811240441266	11877.563487086578	11782.201228499916	11618.073544830351	11665.713555533008	11721.968992139726	11945.606903985332	11746.969338970255	11744.594539048738	11620.837101383442	11674.238722630029	11717.65225014966	11744.828983678735	11485.609147401265	11588.512649337266	11703.793767420126	11652.982691551017	11587.271113885292	11627.435386337342	11671.577568262368	11533.093653216158	11302.524631713202	11246.928135869788	11426.102746047656	11242.554499703652	11096.757129582697	11054.4	10872.728269352669	10765.343510890483	9949.315503722568	7960.105916781383	4597.6	4099.641025641025	4180.510433770833	4253.218924284591	4339.617528412466	4418.652062737506	4516.709134310082	4591.142869493244	4637.433902464992	4650.435631025904	4712.855482563705	4796.634127015676	4804.593746825294	4853.391992044488	4893.995561805345	4901.182225480235	4922.926974286465	4938.131840176475	4902.844873666545	4899.57	4894.662620544804	4889.175011713764	4930.266771290963	4970.5040692361545	4983.433994035804	5002.326717580223	5020.554818029464	5063.985778710088	5055.1732784861015	5047.989064752289	5051.682057915644	5057.674786066194	5107.095497347032	5113.338212302296	5138.542418849055	5154.661351394986	5166.96	5203.035076422968	5223.453093800036	5228.879112786818	5235.994617475951	5232.810003314351	5226.867695891065	5275.875656559342	5288.956974331544	5306.623431236631	5306.915055933572	5346.005663856691	5391.58	5399.6564238380615	5383.906146188755	5366.038145017171	5366.404760182305	5384.286584585218	5377.988778384088	5371.142865744517	5364.432424041049	5372.873456289033	5400.0528943455165	5400.928528459963	5435.934079866251	5433.608225417004	5441.907458825014	5453.559439132005	5466.733679397889	5464.417865844595	5454.549279807949	5494.7060526959785	5486.448437496396	5506.6118380502985	5511.456795835743	5503.426298556407	5495.283471061985	5505.494535355949	5517.879727677819	5500.44	5533.520838513663	5529.021594440004	5552.928639683299	5571.220614256826	5531.588304008531	5542.081404972678	5542.275569840787	5568.747850147975	5581.110622207933	5594.313907588959	5638.947232668094	5631.903424520482	5616.252720383224	5605.278334665764	5595.153074255071	5605.961411277026	5612.981069858331	5622.234550561799	5609.061451336387	5626.377790960557	5634.401851127559	5600.799680905872	5588.817569924784	5613.558254366407	5603.302935711631	5630.380645549802	5630.297404089347	5629.914692621815	5606.096966901165	5616.363554811316	5590.990471902679	5583.643837941744	5585.996847940623	5569.081667574084	5559.753025360413	5572.684788965243	5588.268431200541	5603.2	5609.741992582986	5581.253008215792	5594.42	5613.51	5632.75	5647.8797570612005	5636.643308095093	5632.9357940994105	5654.558688467217	5633.307178465505	5671.707324099623	5661.023952255794	5644.989569571469	5657.535808399362	5649.723923354883	5631.643077461064	5622.4492843167545	5635.27	5639.555854631302	5623.778625681511	5624.814057539373	5633.834477184741	5675.699170800755	5661.896227299722	5637.600483636089	5651.687186315681	5662.28	5638.490166690387	5652.871397566356	5660.989388386823	5665.005427565102	5627.074049398837	5616.6	5610.951835911649	5592.541770534851	5577.137553434184	5570.736361824183	5583.5	5607.246549994779	5598.861724512171	5606.814348335453	5612.118877494518	5620.354338093468	5637.895755556832	5603.781589467088	5590.176586863864	5597.59	5604.109825186859	5603.458392530952	5607.332189091166	5620.530219465059	5632.463464072159	5614.8886375638085	5624.345977820805	5609.83	5597.909461674702	5574.206935953836	5594.531561622404	5600.369073640042	5592.6500408184775	5593.908535889534	5597.299660284941	5569.970267383424	5579.024263886156	5571.538719478872	5573.524144886787	5592.58	5577.781499690003	5591.009548800615	5610.461381074167	5611.262423919594	5618.637869927227	5613.541605438379	5621.054149165627	5650.922906642682	5634.37	5642.9144144537495	5681.080686710269	5704.806880201193	5704.246871643511	5719.846490040781	5731.585542221348	5721.744726681932	5744.843518534731	5731.931751535261	5716.833693969411	5749.258226416582	5756.081315174654	5766.221925227573	5734.323409615605	5757.073218217535	5783.9	5812.948228834807	5805.788848202837	5802.649861896735	5815.651256166112	5844.813979756619	5871.461078981899	5873.534811806549	5872.952750768443	5889.817521712516	5911.393400755953	5922.277124991106	5955.783308807135	5974.826550724638	5975.162457824462	5996.005845731934	6010.760188115883	6046.017297802711	6065.709322061363	6073.581652645022	6110.921567674408	6118.248127817361	6160.005924119181	6163.897239431987	6185.889989952791	6200.947306038444	6232.721551176095	6289.992955339159	6347.660903795011	6420.112532515794	6520.528166878903	6575.717772698332	6564.435339870345	6601.318269867391	6665.562051205232	6724.250220661944	6749.5143764930735	6790.408866475051	6811.9	6782.596443830107	6788.756395715186	6812.362211739276	6871.046966774895	6958.284236736256	7004.547449216169	6999.386029594196	7021.565606205852	7075.9	7137.1223088560455	7181.752814258911	7288.739563188499	7299.225647899868	7293.61	7344.260457374817	7399.596178884443	7419.859170749174	7480.028860556346	7492.239409402176	7560.644828288477	7602.250485798269	7636.79	7726.928374670978	7786.495388893364	7793.329679009255	7878.583511648319	7912.115222036415	7940.47	7987.962410367708	8054.572632020115	8184.900059919414	8299.302603888216	8290.384421922794	8356.373165002935	8395.747520026915	8561.415652610356	8637.515807527567	8690.775207573577	8648.160545323568	8727.065538871371	8907.932911923348	8914.482777811405	8901.36	8970.311988272137	8964.058030915656	8925.121580414017	8825.722311498574	8746.345656813306	8841.982138670008	8863.745738431902	8752.879664527607	8603.944145279274	8444.55	8173.323482287409	7330.685726134404	5537.683319397963	4226.32
Dm134Dv2hom_20231112_sl1001_ser2_	0	0.00334448	0.00668896	0.0100334	0.0133779	0.0167224	0.0200669	0.0234114	0.0267559	0.0301003	0.0334448	0.0367893	0.0401338	0.0434783	0.0468227	0.0501672	0.0535117	0.0568562	0.0602007	0.0635452	0.0668896	0.0702341	0.0735786	0.0769231	0.0802676	0.083612	0.0869565	0.090301	0.0936455	0.09699	0.1003344481605351	0.1036789297658862	0.1070234113712374	0.1103678929765886	0.1137123745819397	0.1170568561872909	0.1204013377926421	0.1237458193979933	0.1270903010033444	0.1304347826086956	0.1337792642140468	0.1371237458193979	0.1404682274247491	0.1438127090301003	0.1471571906354515	0.1505016722408027	0.1538461538461538	0.157191	0.1605351170568562	0.1638795986622073	0.1672240802675585	0.1705685618729097	0.1739130434782608	0.177258	0.1806020066889632	0.1839464882943143	0.1872909698996655	0.1906354515050167	0.1939799331103679	0.197324	0.2006688963210702	0.2040133779264214	0.2073578595317725	0.2107023411371237	0.2140468227424749	0.217391	0.2207357859531772	0.2240802675585284	0.2274247491638795	0.2307692307692307	0.2341137123745819	0.2374581939799331	0.2408026755852843	0.2441471571906354	0.2474916387959866	0.2508361204013378	0.2541806020066889	0.2575250836120401	0.2608695652173913	0.2642140468227424	0.2675585284280936	0.2709030100334448	0.2742474916387959	0.2775919732441471	0.2809364548494983	0.2842809364548495	0.2876254180602006	0.2909698996655518	0.294314	0.2976588628762541	0.3010033444816054	0.3043478260869565	0.3076923076923077	0.3110367892976589	0.314381	0.3177257525083612	0.3210702341137124	0.3244147157190635	0.3277591973244147	0.3311036789297659	0.334448	0.3377926421404682	0.3411371237458194	0.3444816053511705	0.3478260869565217	0.3511705685618729	0.354515	0.3578595317725752	0.3612040133779264	0.3645484949832775	0.3678929765886287	0.3712374581939799	0.3745819397993311	0.3779264214046822	0.3812709030100334	0.3846153846153846	0.3879598662207358	0.391304	0.3946488294314381	0.3979933110367893	0.4013377926421405	0.4046822742474916	0.4080267558528428	0.411371	0.4147157190635451	0.4180602006688963	0.4214046822742475	0.4247491638795986	0.4280936454849498	0.431438	0.4347826086956521	0.4381270903010033	0.4414715719063545	0.4448160535117056	0.4481605351170568	0.451505	0.4548494983277591	0.4581939799331103	0.4615384615384615	0.4648829431438127	0.4682274247491638	0.471572	0.4749163879598662	0.4782608695652174	0.4816053511705686	0.4849498327759197	0.4882943143812709	0.4916387959866221	0.4949832775919732	0.4983277591973244	0.5016722408026756	0.5050167224080268	0.5083612040133779	0.5117056856187291	0.5150501672240803	0.5183946488294314	0.5217391304347826	0.5250836120401338	0.5284280936454849	0.5317725752508361	0.5351170568561873	0.5384615384615384	0.5418060200668896	0.5451505016722408	0.5484949832775919	0.5518394648829431	0.5551839464882943	0.5585284280936454	0.5618729096989966	0.5652173913043478	0.568562	0.5719063545150501	0.5752508361204013	0.5785953177257525	0.5819397993311036	0.5852842809364548	0.588629	0.5919732441471571	0.5953177257525083	0.5986622073578595	0.6020066889632107	0.6053511705685619	0.6086956521739131	0.6120401337792643	0.6153846153846154	0.6187290969899666	0.6220735785953178	0.6254180602006689	0.6287625418060201	0.6321070234113713	0.6354515050167224	0.6387959866220736	0.6421404682274248	0.6454849498327759	0.6488294314381271	0.6521739130434783	0.6555183946488294	0.6588628762541806	0.6622073578595318	0.6655518394648829	0.6688963210702341	0.6722408026755853	0.6755852842809364	0.6789297658862876	0.6822742474916388	0.685619	0.6889632107023411	0.6923076923076923	0.6956521739130435	0.6989966555183946	0.7023411371237458	0.705686	0.7090301003344481	0.7123745819397993	0.7157190635451505	0.7190635451505016	0.7224080267558528	0.725753	0.7290969899665551	0.7324414715719063	0.7357859531772575	0.7391304347826086	0.7424749163879598	0.745819	0.7491638795986622	0.7525083612040133	0.7558528428093645	0.7591973244147157	0.7625418060200668	0.765886	0.7692307692307692	0.7725752508361204	0.7759197324414716	0.7792642140468228	0.782609	0.7859531772575251	0.7892976588628763	0.7926421404682275	0.7959866220735786	0.7993311036789298	0.802676	0.8060200668896321	0.8093645484949833	0.8127090301003345	0.8160535117056856	0.8193979933110368	0.822742	0.8260869565217391	0.8294314381270903	0.8327759197324415	0.8361204013377926	0.8394648829431438	0.842809	0.8461538461538461	0.8494983277591973	0.8528428093645485	0.8561872909698997	0.8595317725752508	0.862876	0.8662207357859532	0.8695652173913043	0.8729096989966555	0.8762541806020067	0.8795986622073578	0.882943	0.8862876254180602	0.8896321070234113	0.8929765886287625	0.8963210702341137	0.8996655518394648	0.90301	0.9063545150501672	0.9096989966555185	0.9130434782608696	0.9163879598662208	0.9197324414715718	0.923077	0.9264214046822742	0.9297658862876254	0.9331103678929764	0.9364548494983276	0.9397993311036787	0.943144	0.9464882943143812	0.9498327759197324	0.9531772575250836	0.9565217391304348	0.959866	0.9632107023411371	0.9665551839464884	0.9698996655518396	0.9732441471571908	0.9765886287625418	0.979933	0.9832775919732442	0.9866220735785952	0.9899665551839464	0.9933110367892976	0.9966555183946488	1	3272.2571428571428	3510.1083335599624	3677.7537133233714	3821.445333799377	3892.336565863804	3976.763562563776	3996.9339501010713	4008.440172347781	4043.6184990806246	4064.234046102488	4083.709132036371	4110.542348468132	4096.713787425711	4112.903070479294	4128.565697959452	4102.39	4093.543778590188	4100.558152038706	4095.063504488112	4081.267983951093	4062.23	4083.226298742826	4054.0986214559057	4077.872792378769	4033.7065354016977	4020.678341524704	4020.191187462512	4030.886142398886	4044.106458304484	4055.39	4072.126316608196	4076.8723401385096	4065.943479334975	4055.2265265844926	4057.515267694482	4047.3800361992608	4034.510576206024	4026.794231338587	4044.416527158601	4037.060442703749	4021.83	4030.381431065849	4033.853916723813	4005.802968021073	4000.064598657002	3993.1742449985886	4018.7135758435847	4006.0630838426937	4012.661388836973	3995.576139796251	3964.7700353538607	3954.7927458254258	3977.028269295585	3983.891926016597	4005.723860423852	3979.4	3972.557505531572	3975.5314556375647	3990.9548703304736	3980.7886877783794	3953.506139494148	3947.801133815898	3966.133117061109	3955.969686389506	3965.4611586538713	3959.851713907704	3947.089959623896	3948.185736471218	3934.8144150100734	3945.525142782904	3969.436095901728	4001.2956912983623	4001.5090070096494	4009.837083566388	4010.822212699712	4000.4898347254025	3981.185080193467	3968.573492768389	3978.281686418811	3980.6799021581633	3958.1005975775633	3948.456062855301	3950.171995387365	3958.3742504509246	3973.97	3978.626569395322	3975.401015593378	3978.803883536477	3966.436117278113	3972.130264363164	3959.043246781236	3975.080081353016	3982.796132495577	3977.146696736565	3963.627973275824	3992.91	3969.085236024156	3957.779792427717	3977.609938410366	3998.767897144167	4019.029530784315	4006.63	4010.521547127612	3968.456208517556	3967.104019714705	3954.002063364678	3958.115774676173	3962.715533973095	3965.128395213949	3953.520901027796	3959.322496255412	3949.213511193121	3970.27	3977.695631655621	3997.030118287954	4006.6843501326257	3994.1415138584553	4018.681170389361	4008.614196583855	3988.2791056283736	3972.4000020629032	3966.1192109290855	3946.893125918831	3941.328753781223	3932.919946467665	3936.0661170049775	3938.5488783123233	3932.296721166694	3954.4139244136913	3945.920972558886	3972.144428932322	3961.2520294806072	3933.1765040556647	3923.638239000813	3932.121261200676	3958.767333829546	3960.5737562482745	3952.7378695267753	3958.5376344086026	3987.4903600901016	3988.364106868455	3965.563496042967	3949.187518943859	3941.348615066649	3949.766224903364	3947.165972832278	3939.313369056501	3945.844801432827	3979.533139846688	3955.204358464081	3967.5984753440616	3952.500592709288	3953.961120724664	3959.683577325917	3961.330248113868	3954.0706403580057	3939.716649814628	3941.406919918636	3934.2333838177137	3939.515457457724	3947.774427498839	3931.5943565780017	3936.0671188489146	3937.48	3928.725136350938	3956.6863247572696	3963.396607403882	3965.507608917552	3969.9411758855713	3975.323361046749	3952.306484941976	3939.023261207462	3934.739576887832	3948.358439601868	3962.7672083415305	3983.471937380367	3978.6271468756336	3941.768105439272	3930.530184604851	3949.2826153052974	3982.380370363484	3983.496082140681	3973.93	3972.792402766643	3967.610496681368	3971.518571378842	3972.597380950149	3947.006526273117	3949.347268673356	3972.3223952044623	3985.119078566172	3977.4249546895344	4002.6468951348006	4000.970236285453	4005.803682203321	4028.883559448777	4025.86	4026.15	4008.015139335109	4018.077688946681	4014.9	4000.239577661974	4002.1322245550414	4015.1892279821623	3998.390960918856	3981.624566557792	3980.188940988233	3957.1546597238903	3944.830720776165	3962.322279821628	3971.099536681906	3985.385148603302	3999.8440146083376	4025.636706385886	3990.393002954887	3956.813212530695	3949.756805991868	3964.836481966916	3964.427997257641	3977.3234267024777	3969.990220485577	3969.5748998367712	3991.9727136011775	3962.2191095965327	3948.4009735707914	3924.074999034364	3951.433306163648	3962.1506624257263	3966.2	3971.9272240821424	3978.680133306128	3973.57	3958.351518799972	3954.906524119544	3967.068533618202	3971.575693355289	3961.350862099635	3952.569952617308	3948.718464351005	3962.028315996696	3972.460075973287	3992.8414976812414	3980.622487416964	3963.730247737568	3949.8259973576046	3936.402168810791	3953.620193903342	3948.357551106956	3950.558696096488	3956.058126910699	3978.212817793808	4000.593584764931	3993.128072829713	3979.01	3971.534770877604	3976.325507855649	3972.974627500867	3977.2542857620633	3990.160605935968	3981.0846423547778	3993.895829445791	4002.552547579881	4006.315330034031	4039.978070003793	4017.4603999146098	4026.0915057215752	4003.151440158537	3989.108412227776	4004.101544856164	3998.312318019266	4032.625635941363	4043.365423133392	4066.726435546921	4035.748614699864	4023.750515996248	3995.2297732868415	3988.702198015204	3972.5547704020087	4008.508483097633	4014.802176857352	4029.7819157851695	4039.794325581623	4039.6928082214577	4032.9193602948617	4045.7	4052.932361067155	4028.931612845648	4007.4313822067847	3993.7398670461594	3991.024840046532	4000.504566370433	3973.492856420255	3958.443075332736	3950.311814880357	3916.231432855552	3837.2686467372414	3735.0689584144334	3491.396005116901	3279.84	3252.620689655173	4210.085714285714	6123.0998987599705	10455.44373759656	13211.837795335205	14539.350319458888	17451.409533435086	18451.210252829133	17764.581965461148	18695.36590946259	18968.124927845514	20030.494461931776	20042.526028042463	20287.686613462825	20389.73350433854	20747.76052726526	20262.84289092861	19674.991669903888	19635.527702709303	18873.417538058613	18850.18680796881	18766.09585173525	18446.994503579623	18376.612473358677	18743.7	18187.453784346777	17620.18592272056	17655.924824287536	18063.85823327652	18978.637020935534	18895.8	19004.38032937208	19005.79453501077	19246.513018576912	18288.087334696334	18831.29234109828	18369.297426410296	18698.439643449743	18708.27047086742	18574.15611045327	18330.09543067535	18274.68998366196	18555.022040657004	18580.737327841234	18375.73398008892	18465.471659107607	18159.14253779817	18606.90594061399	18589.69267063301	18809.21392890768	18060.22222335699	17783.72129217718	17660.831126563946	18352.668773171557	17936.14800857164	18399.79290654676	17993.81813401798	17439.4	18244.539897359344	17853.99928115072	18012.4	17762.78144029281	17695.89427534173	18105.27506580373	17829.700190828837	18049.323341939995	17990.550744525503	17967.691307024008	18196.130449220396	18603.617223757792	18190.93321590125	18628.524716117885	19002.73924273288	19617.86149308628	19397.267932838145	19008.061724832725	18654.5	18866.33607192044	18848.61416919533	18782.921456738328	18464.35428222385	18307.32833458835	18038.445640249596	18153.70569082989	18578.310511569085	18863.82223061916	18856.38273211023	18972.072454892117	18788.64626186999	18299.651949006904	18699.411307330167	18328.18053815024	18611.81003865553	19056.244189593108	18843.43548146229	18572.51327893821	19173.4	18998.000607867947	18675.59261912918	19491.80768839144	19399.063899394656	19717.805541540754	19555.98714700387	19784.688537690938	18391.88004131418	18738.32933960773	18509.40999816137	18650.369924382278	18589.283352913502	18863.703116892462	18726.596945182395	19294.99480374254	18806.971947359656	19062.70278228039	19758.83501754313	19938.68972495229	19726.09784851164	19929.384743525672	20087.99956452956	19855.790315593065	19803.005531158866	19236.56319058904	19056.66435885412	18435.82220179659	17817.629187687777	18212.664734414124	18406.81738880439	18446.546459994854	18302.52859540512	18852.059660327686	18751.474806439404	19607.01808270176	19708.860771228246	18787.20084060534	18891.17166713296	18777.35820604368	19105.92396185697	19219.491369848904	19185.517228565204	19337.95580763324	19693.44455865748	19656.96362650277	19618.26618093284	19240.598369468065	19084.233833495087	18827.099722335104	19446.826550960985	19291.308957575693	18914.60172210778	18891.441155566416	18681.2	19093	19214.141462532767	19381.026047122785	18899.745104388767	19013.184330196254	18889.459791705456	18739.92871587462	18968.54982503084	18797.8	18863.16955033562	19578.78531141246	18860.060987299305	19105.78219714729	18824.218806803012	18383.73439959897	18961.818312801846	19039.78003823014	19480.33094163988	19360.57378459166	19573.022761346623	18667.965164487203	18677.22396130304	18598.007602755988	19236.075501600317	18782.053753032986	18915.8	19369.69381810337	18427.76917444286	18305.45216864615	18483.513815485083	19237.27112880905	19122.260438534177	18909.89612952234	18931.55339829988	18986.80437130769	18948.63760172017	19404.17107027377	18348.225968539467	18845.42156470532	18923.00154668917	19298.227832879456	19507.433122994928	20255.00728183558	20310.368297463407	21013.281558430223	21008.55855855856	20467.47045641353	20449.28195434056	20196.102419604864	20021.24087705862	20566.74011606016	20198.08195368838	20270.36088439296	20766.770875139355	20365.562280828795	20112.187548852417	20816.05910621229	19888.2	19761.949498606235	19966.92787625418	20273.67443047579	20309.7	20956.4	21510.296342358382	20891.78484695348	20452.83643262796	19768.80458752336	19990.89571657779	20063.4	20199.411337168007	20298.272710489666	20031.20726368897	20158.305748885472	19657.182599485383	19424.412247104287	19579.42593206401	20377.79671179151	20064.68021267946	20513.4	20417.04821752727	20746.387131877837	20925.174692343324	20138.44820548657	20326.312613813552	20738.97144140644	20621.9	20534.476055273102	20728.72094728868	20958.635509590167	20631.26100776694	20579.78411767761	20523.28526936132	20835.39632609747	20340.678468638995	20617.24531946036	20050.797290899707	20043.164763588557	19836.766231458358	20158.63844289604	20391.941771111804	20939.861738564752	21510.734784718825	21273.274810530493	20825.371815320515	20733.902907216965	21010.961588425373	21231.59873233028	20903.99450805277	21081.41765217222	21750.680913980344	21978.519080052258	22126.434699087447	22068.996910872436	22386.80703776501	22500.83007187077	23165.701051778226	22631.1	22877.82755178359	22322.76587291161	22241.7	22698.291102014875	23075.60596354116	24238.446120201017	24203.01129814908	23728.89716304021	22887.2	22813.401697236677	22475.072522990045	23984.67665731468	24249.7	25314.716084260264	25767.66457594996	25909.2	26375.49063193256	26895.593421215504	27527.98956145378	26853.86366597748	26488.29146717833	26275.88576918445	27660.060322884427	27819.557678855814	28404.567786437517	28367.228427993305	29403.35226343436	29378.47370947077	26959.89239774796	23690.050033746586	13864.769274437536	4827.450794017161	4135.97	3906.171428571429	5051.068157725854	5634.21	6227.6960657378295	6454.378396709854	6588.362354988927	6544.397639093762	6751.705097779094	6740.347288247964	6833.314632127094	7013.750736923023	7070.17	7160.212891459793	7311.884827084055	7344.760925600221	7376.525265373484	7416.270936335294	7459.535183327679	7488.993885393053	7433.532539005495	7366.717207790636	7373.548330956824	7356.869988970045	7389.335207852077	7404.808128256112	7405.544446844535	7374.370194244936	7430.567340261493	7416.199872990827	7580.796977119105	7563.965846988943	7621.73	7560.233630679044	7651.813524469078	7630.038300335225	7596.774153678277	7549.380963073934	7465.816259919106	7541.909673012892	7456.092278354749	7431.656789456935	7402.730120244833	7523.184440568712	7488.504192753135	7473.807417281905	7396.568301254275	7393.005163434147	7439.249743906327	7527.1647461900175	7504.553828325175	7520.679989000526	7450.703729805506	7455.234243343445	7429.549182513598	7449.779086194918	7463.624590992143	7434.069545073025	7524.586432443314	7569.386247032056	7582.378447587237	7530.259374425605	7557.863690708827	7518.090805104929	7591.105683897126	7636.852667210768	7686.616174467914	7619.053459268986	7611.115847593145	7602.023133956703	7652.233109436242	7726.534148467632	7833.054372943496	7906.910249664012	7945.393251995172	7905.971516893413	7777.855951216841	7725.559167290817	7731.904350040975	7719.958793706623	7765.702735572299	7682.361257189743	7729.311986591461	7664.873948988302	7664.624635662016	7716.823798344911	7738.159223503264	7795.042964339728	7778.989210920519	7754.064052419934	7772.864742879662	7684.44	7694.529697891501	7747.683218446898	7813.3579757461985	7812.861189495107	7852.44	7809.337428205031	7760.372482159714	7816.181562794535	7901.231746006939	7910.406338910937	7949.005600122657	7866.86	7843.987851662404	7817.890993749901	7716.111977068796	7814.833298575441	7734.85	7755.499368093337	7708.733104269977	7774.181940825246	7793.079116851831	7753.172043314117	7713.438224552188	7736.166752159551	7653.027586206898	7613.720813951999	7697.159447303113	7653.5253644551585	7628.796280585762	7551.5	7553.709576348486	7507.865579645778	7535.05	7522.388834021397	7549.226066576612	7561.428654489323	7503.973956457066	7503.364090101257	7482.981515858161	7533.940400212736	7542.344012968189	7467.403795538129	7454.568708177937	7436.127536916349	7518.514439016924	7517.203664842099	7486.41	7490.277442987122	7471.826945401531	7450.62	7442.347975994168	7479.690771458697	7506.751429891061	7531.285846383063	7525.487418440788	7544.672225149875	7498.431017782407	7513.659383634737	7435.221454499223	7480.633328936902	7485.827386009994	7443.878768361669	7480.579724825066	7475.762922921366	7470.476594924555	7471.537580047187	7458.434339461578	7451.300828691116	7477.750163829993	7479.196327853113	7471.717349628564	7472.16	7413.51	7372.032366540563	7399.768150807617	7427.638722768885	7418.814554401878	7393.825137877284	7445.647403570941	7375.265366413236	7368.963544253666	7350.278286455764	7395.490247409368	7475.236692242112	7532.192297175074	7556.194629883509	7448.150578298717	7413.051792062782	7467.198032968918	7572.379453885205	7542.547632921197	7539.435624546953	7570.189491515341	7584.910571652587	7586.477021081748	7600.138250122407	7551.131800312579	7603.888541283278	7575.008791285115	7626.24	7597.542281188511	7678.6529336210015	7722.7700696043075	7765.306352878271	7794.604386995691	7863.157416970855	7800.870212713419	7803.678120395851	7824.306210156865	7881.807210569446	7892.69	7932.422439966557	7944.180217391304	7955.791624268888	7973.923797116964	8001.114170713008	7972.902541170289	7960.757303696195	7994.644877369007	8023.296244640879	8059.721584469099	8044.734653415509	8172.4116877587485	8123.553598578641	8141.132654123219	8060.874240723718	8079.680319533578	8141.111862502322	8147.81	8223.758375405545	8236.727741504674	8282.222270059676	8283.337245781982	8234.145353425274	8272.633561533998	8264.125976440693	8338.500276982986	8302.625308082346	8330.06	8353.201659525268	8344.431181656624	8365.106339483093	8367.433640009995	8399.960245174405	8485.192829985339	8397.703554492873	8369.548251526927	8398.916256504008	8412.454542383395	8406.681891509235	8409.54	8391.876757311295	8465.813113358703	8402.637457281238	8386.614378876631	8440.947266971327	8392.261858693244	8444.138198905153	8482.254491620708	8537.948287492074	8589.548858872751	8631.77	8637.336405440528	8684.926123424979	8731.62	8812.521381196742	8787.518288139025	8871.150734147863	8937.31	8954.297163649935	9014.4	9030.561495602356	9102.772127990873	9108.289235862734	9130.236444959595	9049.251335253331	9073.162491989637	9151.837343385396	9245.24	9235.29	9378.835826535616	9572.736353151638	9513.930340550967	9569.209535216778	9461.01	9563.133460143274	9537.731979353955	9552.92	9683.397440579358	9840.35	9878.44	9893.801272679864	10002.89287811818	10070.266782890028	10140.864545073518	10182.90571429988	10145.888767732147	9955.63	9985.68	10031.3	9897.165547996508	9897.973224915906	9780.846899502654	9573.779319609366	9221.9	8502.895898858136	6747.981573498954	4057.429670197112	3759.034482758621	3765.6857142857134	3907.094244626302	4018.037853522775	4100.281646067254	4162.66	4190.122043850417	4200.1213303375225	4213.424403649738	4235.679523327514	4252.033856783336	4268.640461854777	4286.28	4285.065210313517	4290.448144486909	4296.775066931764	4295.322323020177	4300.5483691512445	4305.579735578362	4303.966127304703	4310.672470206173	4296.74	4307.980564345742	4303.758566353487	4313.918471785818	4313.903577018647	4308.986596576732	4313.019215330432	4313.322279031425	4319.23	4327.666343408222	4337.21	4337.987880736265	4342.347516308963	4347.038794410894	4344.989826716232	4342.350533695749	4342.9441090927485	4335.418826479203	4337.07	4341.105474388312	4341.225828495139	4340.968722220962	4356.250952875851	4349.446897585708	4350.407525790934	4332.4736918123335	4350.197592608604	4342.065146159952	4352.467765129526	4354.118157334813	4345.065021085157	4340.337948271742	4350.306117290193	4349.019006679325	4349.921945481243	4343.313500032473	4345.554728857107	4351.219409096587	4358.940833169902	4351.1663123598455	4349.47	4351.841679006067	4345.846188978039	4352.219150108416	4354.663691469335	4351.66	4353.577777626669	4347.470168050999	4335.687377630542	4350.322758371675	4352.729014375003	4369.100130657727	4363.869501129663	4360.78	4356.340509803753	4348.854666980311	4337.053524542335	4337.152699949058	4343.213982117129	4349.361729926948	4336.360170831616	4339.883939194555	4334.312675013626	4335.924264210456	4334.006900673185	4330.155721414299	4330.606019534328	4336.153729083687	4325.616471209086	4331.806909443367	4320.828556072615	4324.3743240690255	4330.809125846397	4335.383381778741	4336.654847914516	4332.87	4326.131628004415	4323.151615627803	4330.778940470316	4334.373180591588	4339.183119470293	4334.961521570217	4336.926307240841	4325.500300278534	4319.834363219768	4320.539058459202	4320.355292597084	4315.503093838288	4319.588487482598	4309.653260975133	4318.887949607075	4309.176111944028	4311.488614912695	4301.090162504873	4308.2486098857125	4294.019451812556	4299.14	4301.504788639467	4298.8661053825135	4297.232228734692	4290.153603762735	4285.780766396462	4279.218645163118	4278.233915310923	4281.9102121437945	4273.147305964408	4274.626660663751	4269.844453723385	4269.614846835035	4268.263019954384	4270.570369631698	4271.283640721753	4261.502256564026	4259.41	4255.109387392613	4255.821248312842	4260.576451190119	4252.574974051436	4260.897317736028	4258.622566901284	4258.700339613383	4256.38	4248.57	4256.198848048669	4257.252904281145	4260.229306834682	4255.393639223829	4255.6650636130325	4255.344085612323	4248.562638326358	4251.404856348437	4243.73	4234.0573709218925	4246.992554577743	4245.342062689585	4245.640544168539	4245.4879002359285	4241.734730911432	4245.530271077663	4247.027168365015	4247.108346072972	4244.015216870357	4242.923509309328	4242.355307101188	4240.312091567259	4243.632867964887	4240.779897024484	4239.657911315766	4237.937843359624	4248.013868065968	4239.588437574478	4244.175838418671	4242.751605011763	4248.577682731401	4253.286458128402	4264.2692333985415	4254.98	4253.641847528816	4251.770689700576	4254.160754557352	4260.367417470469	4265.737393007188	4275.249905997721	4270.26	4271.741671739758	4273.324090710696	4279.673346320439	4278.890485563255	4276.91	4287.11	4292.379697875443	4297.095668522874	4310.733794117523	4314.373192025366	4323.896187400088	4328.06	4327.419707857161	4333.836213684664	4339.218697270914	4347.727248433824	4360.516550754169	4364.987949866109	4372.986648959596	4377.166360089186	4383.047992011488	4394.608766258375	4399.587878754208	4400.861032050168	4418.971654056402	4421.815328874025	4427.589245218284	4434.550633441466	4450.05	4455.305398228601	4456.746483732519	4467.245922067109	4469.679620657955	4480.313573397812	4487.412627878009	4501.601955584832	4504.3	4515.141081762873	4521.679382280438	4535.976007230067	4544.987500831061	4550.69	4552.197356322172	4563.003268127516	4573.097778574549	4580.717762903002	4592.382438958036	4598.057958854044	4600.671819388116	4611.72	4621.746203147665	4637.124031801173	4647.3845320480095	4667.035194658567	4673.32	4678.0962928156605	4689.079496876095	4691.947569966803	4713.8162639694365	4722.36	4735.49	4743.200600974459	4745.554638234318	4756.600623596427	4773.897463593762	4788.884250650151	4812.505783039811	4818.731613282095	4839.464901149358	4854.499543033706	4865.332138454773	4893.74	4912.713046481223	4918.894315335579	4944.1314848876455	4977.406228719831	4983.921487217764	5011.580893967949	5017.018113194646	5047.667654816783	5063.412850599423	5094.6025298722525	5128.521217752097	5143.933492424334	5191.318069352259	5212.040965619581	5243.933890333574	5294.517774185455	5341.775897759825	5377.715737462621	5417.577812912346	5447.193143385753	5468.940321938188	5519.810158953448	5557.46	5606.18	5674.500744277332	5729.478715707391	5784.623444245955	5827.060741682528	5871.06	5932.899136593419	5945.540736884382	5981.1909322882575	5965.882148685006	6030.772492504345	6072.500476224082	6067.03	6139.458709461048	6180.931880368198	6164.52	6075.2	5832.729529973261	5143.243160252553	4031.039724925521	3900.862068965517
Dm1234CyOM3_20231102_sl1_ser3_	0	0.00334448	0.00668896	0.0100334	0.0133779	0.0167224	0.0200669	0.0234114	0.0267559	0.0301003	0.0334448	0.0367893	0.0401338	0.0434783	0.0468227	0.0501672	0.0535117	0.0568562	0.0602007	0.0635452	0.0668896	0.0702341	0.0735786	0.0769231	0.0802676	0.083612	0.0869565	0.090301	0.0936455	0.09699	0.1003344481605351	0.1036789297658862	0.1070234113712374	0.1103678929765886	0.1137123745819397	0.1170568561872909	0.1204013377926421	0.1237458193979933	0.1270903010033444	0.1304347826086956	0.1337792642140468	0.1371237458193979	0.1404682274247491	0.1438127090301003	0.1471571906354515	0.1505016722408027	0.1538461538461538	0.157191	0.1605351170568562	0.1638795986622073	0.1672240802675585	0.1705685618729097	0.1739130434782608	0.177258	0.1806020066889632	0.1839464882943143	0.1872909698996655	0.1906354515050167	0.1939799331103679	0.197324	0.2006688963210702	0.2040133779264214	0.2073578595317725	0.2107023411371237	0.2140468227424749	0.217391	0.2207357859531772	0.2240802675585284	0.2274247491638795	0.2307692307692307	0.2341137123745819	0.2374581939799331	0.2408026755852843	0.2441471571906354	0.2474916387959866	0.2508361204013378	0.2541806020066889	0.2575250836120401	0.2608695652173913	0.2642140468227424	0.2675585284280936	0.2709030100334448	0.2742474916387959	0.2775919732441471	0.2809364548494983	0.2842809364548495	0.2876254180602006	0.2909698996655518	0.294314	0.2976588628762541	0.3010033444816054	0.3043478260869565	0.3076923076923077	0.3110367892976589	0.314381	0.3177257525083612	0.3210702341137124	0.3244147157190635	0.3277591973244147	0.3311036789297659	0.334448	0.3377926421404682	0.3411371237458194	0.3444816053511705	0.3478260869565217	0.3511705685618729	0.354515	0.3578595317725752	0.3612040133779264	0.3645484949832775	0.3678929765886287	0.3712374581939799	0.3745819397993311	0.3779264214046822	0.3812709030100334	0.3846153846153846	0.3879598662207358	0.391304	0.3946488294314381	0.3979933110367893	0.4013377926421405	0.4046822742474916	0.4080267558528428	0.411371	0.4147157190635451	0.4180602006688963	0.4214046822742475	0.4247491638795986	0.4280936454849498	0.431438	0.4347826086956521	0.4381270903010033	0.4414715719063545	0.4448160535117056	0.4481605351170568	0.451505	0.4548494983277591	0.4581939799331103	0.4615384615384615	0.4648829431438127	0.4682274247491638	0.471572	0.4749163879598662	0.4782608695652174	0.4816053511705686	0.4849498327759197	0.4882943143812709	0.4916387959866221	0.4949832775919732	0.4983277591973244	0.5016722408026756	0.5050167224080268	0.5083612040133779	0.5117056856187291	0.5150501672240803	0.5183946488294314	0.5217391304347826	0.5250836120401338	0.5284280936454849	0.5317725752508361	0.5351170568561873	0.5384615384615384	0.5418060200668896	0.5451505016722408	0.5484949832775919	0.5518394648829431	0.5551839464882943	0.5585284280936454	0.5618729096989966	0.5652173913043478	0.568562	0.5719063545150501	0.5752508361204013	0.5785953177257525	0.5819397993311036	0.5852842809364548	0.588629	0.5919732441471571	0.5953177257525083	0.5986622073578595	0.6020066889632107	0.6053511705685619	0.6086956521739131	0.6120401337792643	0.6153846153846154	0.6187290969899666	0.6220735785953178	0.6254180602006689	0.6287625418060201	0.6321070234113713	0.6354515050167224	0.6387959866220736	0.6421404682274248	0.6454849498327759	0.6488294314381271	0.6521739130434783	0.6555183946488294	0.6588628762541806	0.6622073578595318	0.6655518394648829	0.6688963210702341	0.6722408026755853	0.6755852842809364	0.6789297658862876	0.6822742474916388	0.685619	0.6889632107023411	0.6923076923076923	0.6956521739130435	0.6989966555183946	0.7023411371237458	0.705686	0.7090301003344481	0.7123745819397993	0.7157190635451505	0.7190635451505016	0.7224080267558528	0.725753	0.7290969899665551	0.7324414715719063	0.7357859531772575	0.7391304347826086	0.7424749163879598	0.745819	0.7491638795986622	0.7525083612040133	0.7558528428093645	0.7591973244147157	0.7625418060200668	0.765886	0.7692307692307692	0.7725752508361204	0.7759197324414716	0.7792642140468228	0.782609	0.7859531772575251	0.7892976588628763	0.7926421404682275	0.7959866220735786	0.7993311036789298	0.802676	0.8060200668896321	0.8093645484949833	0.8127090301003345	0.8160535117056856	0.8193979933110368	0.822742	0.8260869565217391	0.8294314381270903	0.8327759197324415	0.8361204013377926	0.8394648829431438	0.842809	0.8461538461538461	0.8494983277591973	0.8528428093645485	0.8561872909698997	0.8595317725752508	0.862876	0.8662207357859532	0.8695652173913043	0.8729096989966555	0.8762541806020067	0.8795986622073578	0.882943	0.8862876254180602	0.8896321070234113	0.8929765886287625	0.8963210702341137	0.8996655518394648	0.90301	0.9063545150501672	0.9096989966555185	0.9130434782608696	0.9163879598662208	0.9197324414715718	0.923077	0.9264214046822742	0.9297658862876254	0.9331103678929764	0.9364548494983276	0.9397993311036787	0.943144	0.9464882943143812	0.9498327759197324	0.9531772575250836	0.9565217391304348	0.959866	0.9632107023411371	0.9665551839464884	0.9698996655518396	0.9732441471571908	0.9765886287625418	0.979933	0.9832775919732442	0.9866220735785952	0.9899665551839464	0.9933110367892976	0.9966555183946488	1	3439.9655172413795	3495.259145299145	3542.9465079842817	3546.764274205484	3587.456035424203	3607.6451555690687	3615.267644014128	3632.0284387586144	3656.968471684642	3675.63	3720.801013515678	3764.003213412898	3782.794861244457	3841.103972262281	3871.844723894309	3907.695709748286	3897.933602177151	3890.0857139646314	3923.537089710737	3962.238837086008	3989.629908493676	4006.0374857143743	4043.655524195076	4050.835080926212	4054.292626557359	4085.398016411483	4127.739685544932	4126.486698280745	4096.897363669459	4106.736565182912	4111.164541300785	4157.308945700385	4187.291449249622	4191.416260332877	4180.643435935255	4213.355288340712	4207.268630804973	4218.684980179679	4215.364733718085	4218.638397730633	4242.319334686408	4260.164208564066	4247.489436884719	4261.72	4272.703061212345	4292.519312161482	4284.302745974291	4301.792326402694	4331.046799435983	4313.544287029846	4305.233882660105	4306.459978470979	4336.290267117669	4360.607994849384	4387.1689320073465	4368.954711319914	4407.200641828862	4409.017498506429	4373.489191162948	4407.452012976684	4436.077742685915	4471.595601897392	4467.106797126521	4480.375262285668	4502.275903870867	4521.872095556893	4548.820773244147	4568.258376699322	4609	4560.889240506329	4527.828861715709	4533.211770938723	4529.570901439854	4495.485663912537	4493.631706517838	4478.016504627829	4501.930386191994	4509.37	4512.430501672241	4538.679068264358	4587.601591193549	4596.66	4597.699997446961	4608.519196918108	4613.028824551951	4617.330395500704	4615.641978376741	4599.196721760245	4572.610730336797	4606.7	4604.125202300552	4580.425945039349	4561.920687300865	4591.669316233827	4598.590646303805	4604.308690733819	4652.683164624392	4704.633378317589	4678.983914404605	4668.654466684638	4679.070171374519	4667.92	4663.948575596321	4653.046199844755	4643.396162950044	4643.740492116579	4622.416066419273	4622.983069148128	4585.052656689907	4570.301601582741	4543.970443244894	4546.985988826711	4511.227865059067	4493.11	4470.014416672101	4487.62	4479.624699066236	4455.866798965662	4435.660412870488	4426.804382328993	4438.828059696015	4475.652325101938	4469.949819050277	4463.911512900342	4502.484734797707	4522.967642597365	4529.850775892356	4493.618464112427	4484.842181421063	4484.58	4485.676866729678	4494.479483241239	4519.157045223207	4531.9772256728775	4519.614424498897	4529.366129605497	4557.44	4580.079780674811	4582.760985283373	4608.42	4650.294926176685	4673.279474658424	4657.386781714077	4682.198766157462	4727.509972512965	4710.892381613464	4675.502559981193	4674.229649908297	4638.893789140536	4606.694420939051	4592.291283304902	4617.678737502906	4630.51	4624.831735513571	4591.375464882944	4584.140192118424	4562.250853933885	4571.531705863516	4569.23	4588.899138408381	4576.588681919866	4554.935388685389	4540.003061724904	4563.16	4563.108272076667	4559.486178057196	4543.964146098252	4523.545238863142	4518.606919586644	4538.250646143242	4532.407326133224	4541.346483893681	4530.474324421141	4537.041740183815	4531.789876258564	4517.232074706099	4544.076629778144	4598.18	4608.370594793099	4638.017634936299	4635.391626430691	4593.122346108061	4577.726222826087	4553.554918304068	4568.229568870661	4575.37	4580.73	4576.526862406548	4536.070103639787	4521.491517020325	4510.644767343245	4473.743809771102	4478.399876484684	4468.387341485508	4481.206129807692	4484.617810235508	4517.693723000279	4502.843214360368	4491.3445252100655	4492.524214745409	4500.257813627123	4485.28	4485.521341290139	4508.147027175975	4522.202735759791	4516.903149386845	4488.287708051546	4472.911973592078	4443.753038955165	4425.183499569798	4443.336126942044	4459.312741733636	4458.642345143532	4464.212165240379	4432.735180636845	4438.128569005484	4437.281598383503	4409.004361187206	4435.211674726272	4424.98	4467.627520930334	4454.504951058502	4397.196785264994	4407.994893419305	4407.429116301934	4397.896361872956	4393.149897991108	4374.645142233564	4334.487722380352	4331.895076923076	4354.967871485944	4382.058391506364	4355.556419716869	4342.5681577099285	4327.971112549273	4336.81	4346.505964477414	4376.48	4401.559406760841	4364.494797989871	4345.607630097964	4317.25	4302.995475113122	4323.116014054338	4355.282362345837	4360.377798697213	4315.712482219061	4312.390257750684	4268.0876648917565	4267.790328968251	4257.541006252726	4250.8301724894445	4227.840941835245	4226.41	4249.113033568686	4236.315946007545	4214.027570760704	4202.648546346025	4187.194322283205	4194.745587999009	4192.648133610503	4171.395779358425	4167.429895475168	4143.904996976076	4129.953709212143	4109.474276543104	4097.061693748359	4097.309536750148	4107.976408179465	4107.9525191579205	4104.963946080032	4086.167467223476	4094.656084133257	4100.299495916836	4079.1114239206113	4087.104024994273	4068.432222046088	4030.312621851313	4043.996042585509	4028.963808295856	4029.2693857642703	4021.061769303275	4025.527298016083	3973.675646297537	3949.0401552128496	3921.3990555211385	3909.8477515802633	3894.1455763464737	3844.314070928933	3822.505192809215	3832.982705359864	3804.397990436845	3792.6171710343424	3803.379192764124	3784.7456972181576	3687.35	3514.023310023309	3369.128027690646	3270.0103169675517	3252.689655172414	30557.51724137931	57206.46394979148	60797.42073803624	57351.57397991612	59268.46649688303	58323.22316053512	57814.25120218656	60666.71221289574	64297.59647952601	67193.31806849664	67293.61055065416	70184.66155530383	71575.4	76611.83070418214	79567.4	80789.12544325404	77244.81723020427	75785.99109175954	80121.28286971252	85264.32700621788	86760.3	86689.99636987834	88321.59644101345	91170.9	89215.92398448338	90874.98747185797	95876.38011061522	96034.66042459436	91778.11196229572	92496.28988725303	90843.8	94589	98230.57845531098	98549.50316408416	98583.8	105024.82141499277	105196.7701817764	102941.47925346618	100345.01488026817	100869.85944613242	97849.05056231692	98252.61343519075	98023.7	99656.11741018396	100085.06278936904	101323.0468109036	98857.09971067448	99512.38563276189	103840.1648759512	102350.38719280867	99702.22104770652	98918.25275300916	101378	103899.89994473344	105531.4428007606	104571.4983785186	106169.43606200351	107181.16044019855	104830.40409096614	107096.35216104474	110347.40173245867	112854.3828830306	110771.27881302156	112475.06108285938	110980.18115366982	111238.39056113354	112134	110425.32440166164	110551.14884272427	110828.26399707887	109487.44423050544	112042.6329592664	112306.7051988632	107632.60524255184	109163.52975444328	108368.66406886002	110349.85297720894	109975.92369964586	109787.3381270903	109605.13715965283	112565.3087541293	110959.42643674636	109984.4462610738	110920.37936704392	111257.53301277818	110437.44661934135	112064.28938204728	110246.45933916351	108512.8325209592	112166.22250522109	110199.12355845694	106579.77073925945	105639.62221210742	108296.62381251146	107722.8678485808	107112.7033592367	109414.11277038755	108420.5027919576	107732.28173368592	107493.80922587728	108612.15709411362	107578	106482.55034716392	105257.63393259289	104702.89392051824	104493.50514094604	103962.67837291636	105030.88847298051	103623.55310545508	101974.64904140565	101784.12860388387	100694.29247092929	97922.2	97380.65480881109	95038.63512078328	96161.28672301272	97861.9	94345.43243730828	93550.62458770614	91404.3	92238.1	95440.33012324185	93532.69393646858	94323.97632427888	97502.85247221698	99460.13348228156	98199.33618656092	96011.47488293012	95317.5	95406.34481377836	95456.87151465028	97469.30282554166	98849.13735095246	97846.14186972448	96616.6	96163.09483473522	97930.5	99922.40065069508	100131.1083394218	99331.54689761891	102432.12967343716	102840.72149383828	102837.47138571108	101168.36692126907	101882.85911201984	102387.06615042052	101080.37641619188	102049.72568957457	100070.81365176987	97362.4	98798.75094133503	100253.60247616834	97637.37898408568	96867.37033994042	96582.99466220736	95761.23268418029	95233.29612690324	94757.45168291467	94942.77568433069	96201.24897118432	96654.15707103148	95233.3	92932.21820422988	95212.67002734786	95885.8	96193.58626509324	94086.30487729552	93697.6	96402.05216861132	95472.82459364772	93870.34538051742	94648.98469899656	95481.02861573422	93860.21478857784	93707.94697922736	94549.15118254586	95294.66801642472	97489.60636981648	98932.08886265756	100130.41369840292	98028.29282491024	94033.19012527636	95000.01268115944	95208.2	94910.1	95817.50222544688	96042.25069259912	98451.77343202964	96135.1	94564.15243703545	93861.70953459947	92132.51620171288	90891.39750620838	91029.76098278989	91677.31209935895	90188.99937726452	92098.34170760174	90518.26097843504	91046.70937457758	91248.92581014172	91861.33715434892	91637.13509082564	91309	93665.41858174324	92980.83052591646	92010.2	92469.73846936689	91913.74112233672	90198.9	90473.85097558246	91329.03207126756	90255.49678415232	89436.57314311594	90863.6	90980.57398794594	92762.01520021223	92791.07878257394	90129.73549565436	90884.22879829764	90916.68823406132	92792.94979780092	93467.89107671294	89648.59330577681	88529.53693613925	89917.79387108384	89206.71975157644	88727.15678965018	87352.33210019999	83995.60280770413	84286.44973913033	87818.56482339617	89535.78822922046	86380.94395793907	85242.56569437974	82592.70530093546	84824.17578216795	86398.92253014134	87594.85290022517	90899.4	88994.99956355439	86085.06144769822	85572.93286781135	86188.93016403887	85979.23036056518	87351.8	90036.70582280395	87931.35858171011	88012.65142325516	86019.17284345636	84999.12719189929	84745.58539576366	83275.74538549289	81566.02042650651	81764.08190778298	85372.78013130186	83288.82950053626	82511.59383401493	82634.85381933728	82201.56666713394	81564.96184194286	80351.41586813123	80316.37637717796	81095.78697234894	80542.70434244075	77301.76311824392	76776.25755881438	75128.67433204286	76372.39611581525	76269.03552889143	77064.83157970037	77346	76623.1	77155.42737479908	77638.89648523036	75183.07486729906	74582.07950657117	73734.80188618162	74016.91973407133	75796.21024290778	78002.22316402069	77207.17578106944	77372.29035985471	78727.62798645353	77270.94368445787	74371.73730664449	73043.87771340023	72336.76415507012	72134.05817424272	69173.76068206185	65571.13236475766	65570.1	64916.911898112754	66338.92833558425	66322.79445261743	63801.28307914413	50896.219835259406	33683.49440052692	15236.43304545166	6612.803966502823	5667.137931034483	8231.862068965518	8781.581718485486	9336.443322428842	9584.639836349015	10068.569775171774	10164.248119995946	10291.144588872336	10647.404560667268	11105.824464820313	11502.06168745137	11918.449768304949	12309.39583429582	12512.709601932836	12974.954215580989	13158.435628341673	13309.656687162496	13502.774672497017	13710.86817895816	14192.775712552564	14405.568675825669	14897.850152960298	14903.074929104549	15160.14430886717	15441.179725971611	15423.831319279909	15677.364778392235	15841.865745551067	15781.816430246345	15635.391565164748	15444.839430403752	15431.702293198596	15648.85853263825	15823.852530454442	15827.395165677028	16022.342611394384	16137.17072321998	15926.15458653527	16073.616288700205	16006.4	15885.183366644857	16197.246391957722	16455.40780135363	16404.574239157784	16319.770857140578	16419.921624870563	16732.217219640694	16818.353164682292	17024.234879668824	17002.921381375785	16982.221797137998	17074.379422484853	17111.091014799764	17268.252580305398	17533.284013150023	17828.22725010969	17756.640031132443	17868.477421551997	17946.95492487479	17784.293639443098	18027.339628802994	18434	18759.953603514987	18850.560552914743	19053.591646998462	19005.877241177062	19012.48766683893	19145.26530033445	19211.94187894899	19439.90950757958	19402.19060370009	19475.354246014584	19477.91327508864	19278.274954072254	19100.080265096018	19319.049813530844	19189.735511135303	19338.436188634965	19630.30499493513	19766.19719063545	19843.939050413443	19936.034234770297	19872.42792488724	19948.50997472491	19925.57951771996	19897.112050299376	19940.59687262681	20068.785160101965	19989.672997316764	19950.56670716039	19824.33765308106	19638.97005247804	19400.63107986066	19192.89451524807	19464.101781912137	19402.52119158256	19344.89700963997	19386.468907559065	19343.64314283479	19255.931909660107	19243.731324343586	19182.84252462513	18882.473645025857	18752.47442215323	18550.2	18805.120468419085	18719.368208313423	18696.626127826858	18693.771134014576	18670.571037167203	18578.506740779125	18634.261148549496	18753.47787154001	18615.772144309227	18650.804066360204	18490.157372299494	18510.563710281374	18414.804804735155	18350.874315954057	18220.67880982585	18073.82814332967	18006.03619747581	18136.179621569616	17960.9	18059.756511561154	18180.91328596461	18321.652763309397	18405.40987922452	18353.51126819204	18180.757399949944	18203.648647418835	18150.541587901705	18299.53856150938	18504.803216337063	18522.704302322934	18386.14781243601	18475.253966445827	18567.28399881692	18703.040461401957	18477.218348815364	18593.558652613432	18494.025464284743	18385.424970922468	18379.42854064255	18539.70587544066	18718.76956025257	18570.949021446148	18570.9	18677.700313769918	18588.253377028574	18527.76635639548	18448.392996736107	18589.26798776671	18669.09328898627	18647.417162682905	18621.20729988852	18518.447385648564	18540.45116656053	18562.904731196184	18467.7	18576.23292653215	18702.754723249684	18616.83791208791	18457.041887754425	18599.56141343006	18612.962310604387	18554.58104293041	18591.65619788036	18542.60743650124	18631.196710302494	18822.68043191086	18802.38769548032	18800.26519978877	18780.11317351509	18743.027739007543	18764.9	18550.158180166716	18624.503655290748	18949.126605023263	19109.817994622583	19198.537247744887	19173.29786656021	18870.846572451414	18799.73375226449	18708.299000139352	18675.2	18666.26551824809	18905.85466074605	19144.761898134657	19111.92635181859	19017.90675898422	18834.41178875401	18740.68015236998	18453.748180976032	18500.38428442029	18660.78805654264	18856.859318387684	19143.574288426706	19274.39698735368	19124.482752155163	19023.49167809146	18898.25967604433	18892.278728659803	18923.1	19017.45288757824	19178.34706736492	19224.348775431998	19261.63229403604	19118.096028808646	19007.41154520269	19183.072913359512	19240.22359625523	19241.6	19322.91459378484	19245.091704220955	19429.01839900362	19525.042103935528	19509.98525902313	19296.363581645823	19452.872822489564	19381	19770.573449625103	19791.48878898247	19656.514852917328	19552.455533297973	19702.588887718463	19645.799021931693	19565.231606452777	19405.266986446357	19114.49379994814	19086.924744704564	19432.517969313147	19617.9	19497.48411238078	19252.079650994063	18996.610696005173	19067.544498908817	19200.17403606937	19451.18049054695	19801.666740293927	19661.430327445712	19515.7	19323.256382269115	19471.086858154635	19571.06891417083	19818.015910295417	19960.95972430497	19932.8	19922.91425594315	19774.558305275128	19749.85470455424	19776.786127671952	19799.596502432792	19732.73992448404	19642.221592840157	19802.75514926297	19846.93942761325	19930.51614807709	19918.344567231557	19850.92728186759	19804.87810354161	19957.5	19810.778824563884	19914.93990594661	19976.57360949705	19660.381945233843	19684.11530951201	19621.18671739861	20010.826550019945	20009.06053145921	20357.37874053895	20772.965803274124	20777.54238453036	20638.97945315554	20709.901042055342	20704.2	20838.78510112519	20726.881533147724	20531.97713789305	20655.01544404321	20632.997945955995	20739.94363994199	20786.663057924263	20939.831418896127	20492.43135739236	19980.22321919656	19755.056026239206	19250.356560194192	18816.73728007332	18565.48959178901	18330.02240479696	18555.573456404465	18004.189351406243	17823.335448914866	17648.3	17231.298669066564	15687.278328428336	12889.417908178764	9248.676070857297	5746.451905603722	5246.862068965517	4296	4549.494375490318	4691.204089324943	4707.165010290106	4803.670838381339	4885.5938177764265	4897.481232024582	4983.202519334272	5076.469758746383	5116.534087915687	5244.803089881341	5322.330098185302	5376.322599340951	5443.818581817066	5500.346715020883	5548.932478907027	5527.762657012402	5550.1137052970735	5605.804804605594	5691.583639159618	5726.057290816711	5751.626438189417	5833.54	5843.664305949592	5864.418395549187	5890.534457259796	5968.443185535609	5952.207370034503	5876.435261966369	5890.744550563735	5881.069305569746	5950.042814210351	5984.295573198442	6005.411671253924	6048.494420283749	6120.562027567807	6092.2320968112535	6119.090718273261	6085.387115428222	6104.613780514402	6110.287736599964	6130.820214314868	6133.594825488871	6159.160828282707	6182.933622156893	6203.9378991919975	6233.572500842557	6236.5394789157335	6268.620849987764	6261.207624601342	6245.4239866913895	6241.413253587691	6301.34	6368.543765988844	6419.87	6423.416227221712	6459.916763037509	6492.144203549952	6445.069969939951	6488.270636674271	6558.889397822055	6637.052402343323	6657.015490977739	6693.246246631559	6686.227507410031	6700.030436106571	6696.28	6709.374629605874	6741.58	6748.585443037975	6727.774606205755	6747.288176012793	6751.36	6707.202070236406	6737.214925854455	6724.774358974359	6777.296490620461	6816.235043070084	6831.971906354515	6839.07	6882.339772657324	6864.973729966351	6880.143000842503	6907.511198331309	6928.555056876519	6897.133496103318	6902.630745138881	6912.275511661145	6876.770440581709	6871.092862946034	6841.432351984858	6780.896658495677	6795.788689121529	6837.149612445226	6857.332672329594	6840.339351760771	6865.404511392741	6871.94	6840.928472816365	6844.1989370877045	6846.766542636108	6820.701754476941	6792.958268355063	6811.932971413786	6817.375856484366	6846.386321070235	6818.612162345167	6803.849534089292	6800.006495285603	6783.8	6797.293509060924	6782.02	6739.178456666948	6721.082263023874	6698.517891579173	6716.659355943083	6719.219984321293	6656.050033074749	6658.7946257640415	6604.820603294797	6607.957792550385	6644.596046181336	6654.795282039081	6659.006552531822	6703.879955528918	6734.085873677285	6735.52	6688.399123859764	6700.205487680022	6699.377475940209	6688.575378071833	6742.135260651447	6770.409085538752	6751.615043341752	6719.565763429119	6716.470824637985	6772.662289263531	6832.282251495915	6826.817973071705	6817.100888412169	6837.627620523696	6842.843583256773	6828.917968959179	6827.702350176264	6860.411294508461	6854.205491801062	6863.495960390987	6859.693139317438	6843.696518596665	6788.273947518054	6803.473206090806	6826.104483751543	6835.730700831067	6854.643797080612	6822.432709030101	6812.255187063848	6811.718114977132	6803.482779477692	6791.920811736332	6790.702225962923	6781.84	6752.671855921856	6702.8	6741.670500081735	6770.548667060826	6798.882408556924	6762.44	6756.562584219526	6793.646810371869	6816.157371776462	6799.703107856227	6828.067175673295	6828.235062434971	6805.7	6811.279950205358	6790.440499470711	6833.610074594196	6893.216573764398	6898.66	6929.141289066251	6928.079770362315	6841.576903454802	6840.799422554347	6847.43	6845.396618985694	6855.697479239242	6864.577616763289	6907.415868238732	6889.03	6887.591064275805	6850.266814827055	6826.190180672861	6812.888127307757	6810.254681403289	6824.778349707359	6838.001358695652	6896.67	6882.1	6882.26	6870.979758463809	6884.792073797189	6873.104312851116	6883.45	6925.666469647084	6961.489026873585	6968.727032817726	6943.73	6915.195458637591	6915.530785322552	6917.822222934995	6949.85	6932.951267371027	6949.987362388513	6982.236063759572	6964.576888238572	7013.758088296053	7066.888922275643	7021.751274686075	7077.635124469658	7067.6905524943895	7139.264450127876	7154.543933530616	7090.696945256578	7095.993503903356	7135.706440541087	7125.093324961527	7124.653152140865	7102.214381672972	7058.923732392273	7097.688352285392	7159.43	7239.817947969743	7222.893210335805	7240.289739844784	7212.1717361887395	7282.218487593297	7333.58	7431.280596040109	7578.621251967108	7554.530054930036	7537.715612245266	7558.496816445335	7591.256307205156	7700.794295592048	7825.438191908358	7946.246990203081	7982.936547011415	8108.125489938951	8136.824057014645	8180.832738187206	8231.904134554796	8312.335354973333	8397.61	8515.946867565426	8714.100909203518	8864.065044349214	8977.829669688643	9107.03	9214.958445744804	9386.883041978848	9618.928996183691	9792.698499432116	10056.021528574627	10259.890825349674	10273.056401999724	10511.667823538844	10775.375904732882	11115.85844489062	11397.191909685604	11787.797214956983	12100.54717508365	12226.544783427447	12474.49646114754	12740.293853501526	12952.765639896938	13235.505088566471	13370.60281342028	13542.642104611208	13924.728795853362	14046.069565757853	14336.593856221582	14541.971326968252	14695.602375799384	14542.044613785323	14350.138415710728	14169.062601586054	14024.886687336266	13880.919371714434	13795.592874221453	13644.546200201972	13743.38920642536	13486.881707959825	13379.336896088138	13357.53988058273	12962.284780067102	11806.645069302433	9805.29	7374.334507883413	5231.867815921628	4912.241379310345
Dm134Dv2CyO_20230720_sl1001_ser26_	0	0.00334448	0.00668896	0.0100334	0.0133779	0.0167224	0.0200669	0.0234114	0.0267559	0.0301003	0.0334448	0.0367893	0.0401338	0.0434783	0.0468227	0.0501672	0.0535117	0.0568562	0.0602007	0.0635452	0.0668896	0.0702341	0.0735786	0.0769231	0.0802676	0.083612	0.0869565	0.090301	0.0936455	0.09699	0.1003344481605351	0.1036789297658862	0.1070234113712374	0.1103678929765886	0.1137123745819397	0.1170568561872909	0.1204013377926421	0.1237458193979933	0.1270903010033444	0.1304347826086956	0.1337792642140468	0.1371237458193979	0.1404682274247491	0.1438127090301003	0.1471571906354515	0.1505016722408027	0.1538461538461538	0.157191	0.1605351170568562	0.1638795986622073	0.1672240802675585	0.1705685618729097	0.1739130434782608	0.177258	0.1806020066889632	0.1839464882943143	0.1872909698996655	0.1906354515050167	0.1939799331103679	0.197324	0.2006688963210702	0.2040133779264214	0.2073578595317725	0.2107023411371237	0.2140468227424749	0.217391	0.2207357859531772	0.2240802675585284	0.2274247491638795	0.2307692307692307	0.2341137123745819	0.2374581939799331	0.2408026755852843	0.2441471571906354	0.2474916387959866	0.2508361204013378	0.2541806020066889	0.2575250836120401	0.2608695652173913	0.2642140468227424	0.2675585284280936	0.2709030100334448	0.2742474916387959	0.2775919732441471	0.2809364548494983	0.2842809364548495	0.2876254180602006	0.2909698996655518	0.294314	0.2976588628762541	0.3010033444816054	0.3043478260869565	0.3076923076923077	0.3110367892976589	0.314381	0.3177257525083612	0.3210702341137124	0.3244147157190635	0.3277591973244147	0.3311036789297659	0.334448	0.3377926421404682	0.3411371237458194	0.3444816053511705	0.3478260869565217	0.3511705685618729	0.354515	0.3578595317725752	0.3612040133779264	0.3645484949832775	0.3678929765886287	0.3712374581939799	0.3745819397993311	0.3779264214046822	0.3812709030100334	0.3846153846153846	0.3879598662207358	0.391304	0.3946488294314381	0.3979933110367893	0.4013377926421405	0.4046822742474916	0.4080267558528428	0.411371	0.4147157190635451	0.4180602006688963	0.4214046822742475	0.4247491638795986	0.4280936454849498	0.431438	0.4347826086956521	0.4381270903010033	0.4414715719063545	0.4448160535117056	0.4481605351170568	0.451505	0.4548494983277591	0.4581939799331103	0.4615384615384615	0.4648829431438127	0.4682274247491638	0.471572	0.4749163879598662	0.4782608695652174	0.4816053511705686	0.4849498327759197	0.4882943143812709	0.4916387959866221	0.4949832775919732	0.4983277591973244	0.5016722408026756	0.5050167224080268	0.5083612040133779	0.5117056856187291	0.5150501672240803	0.5183946488294314	0.5217391304347826	0.5250836120401338	0.5284280936454849	0.5317725752508361	0.5351170568561873	0.5384615384615384	0.5418060200668896	0.5451505016722408	0.5484949832775919	0.5518394648829431	0.5551839464882943	0.5585284280936454	0.5618729096989966	0.5652173913043478	0.568562	0.5719063545150501	0.5752508361204013	0.5785953177257525	0.5819397993311036	0.5852842809364548	0.588629	0.5919732441471571	0.5953177257525083	0.5986622073578595	0.6020066889632107	0.6053511705685619	0.6086956521739131	0.6120401337792643	0.6153846153846154	0.6187290969899666	0.6220735785953178	0.6254180602006689	0.6287625418060201	0.6321070234113713	0.6354515050167224	0.6387959866220736	0.6421404682274248	0.6454849498327759	0.6488294314381271	0.6521739130434783	0.6555183946488294	0.6588628762541806	0.6622073578595318	0.6655518394648829	0.6688963210702341	0.6722408026755853	0.6755852842809364	0.6789297658862876	0.6822742474916388	0.685619	0.6889632107023411	0.6923076923076923	0.6956521739130435	0.6989966555183946	0.7023411371237458	0.705686	0.7090301003344481	0.7123745819397993	0.7157190635451505	0.7190635451505016	0.7224080267558528	0.725753	0.7290969899665551	0.7324414715719063	0.7357859531772575	0.7391304347826086	0.7424749163879598	0.745819	0.7491638795986622	0.7525083612040133	0.7558528428093645	0.7591973244147157	0.7625418060200668	0.765886	0.7692307692307692	0.7725752508361204	0.7759197324414716	0.7792642140468228	0.782609	0.7859531772575251	0.7892976588628763	0.7926421404682275	0.7959866220735786	0.7993311036789298	0.802676	0.8060200668896321	0.8093645484949833	0.8127090301003345	0.8160535117056856	0.8193979933110368	0.822742	0.8260869565217391	0.8294314381270903	0.8327759197324415	0.8361204013377926	0.8394648829431438	0.842809	0.8461538461538461	0.8494983277591973	0.8528428093645485	0.8561872909698997	0.8595317725752508	0.862876	0.8662207357859532	0.8695652173913043	0.8729096989966555	0.8762541806020067	0.8795986622073578	0.882943	0.8862876254180602	0.8896321070234113	0.8929765886287625	0.8963210702341137	0.8996655518394648	0.90301	0.9063545150501672	0.9096989966555185	0.9130434782608696	0.9163879598662208	0.9197324414715718	0.923077	0.9264214046822742	0.9297658862876254	0.9331103678929764	0.9364548494983276	0.9397993311036787	0.943144	0.9464882943143812	0.9498327759197324	0.9531772575250836	0.9565217391304348	0.959866	0.9632107023411371	0.9665551839464884	0.9698996655518396	0.9732441471571908	0.9765886287625418	0.979933	0.9832775919732442	0.9866220735785952	0.9899665551839464	0.9933110367892976	0.9966555183946488	1	3235.083333333333	3329.0325535619654	3417.717656789763	3481.235813366961	3537.7786241218737	3580.7089571182278	3631.588851810795	3690.8635597978655	3730.703982511881	3790.225124548654	3877.5662863724665	3926.622614660788	3962.364947758679	3991.65	4045.574722280444	4097.954366388329	4109.055980668546	4136.258108490247	4165.393745143745	4178.570225794107	4186.220498278524	4218.908346972177	4239.9438766361845	4239.59	4256.68	4331.545966228893	4343.978165938865	4361.8797868797865	4407.78	4402.109750122489	4416.800133135697	4446.809152872444	4450.506042329849	4457.67	4448.132023299032	4454.539248072991	4446.990642271148	4448.154495413516	4473.193523867437	4486.32	4531.796798577146	4557.188918361332	4572.231201382887	4596.403523453339	4619.087809769374	4669.474885801143	4690.030315908769	4681.194339358274	4707.739154539155	4750.006797888093	4727.930136013175	4694.117903335602	4658.32	4651.742650020136	4623.3309533953625	4615.847343378271	4647.04	4647.859474990205	4630.038136144735	4665.924798551702	4702.330332177561	4700.064102564103	4671.59	4652.524429136369	4707.056673979683	4719.098522167487	4744.7756726032585	4708.92	4705.014509068167	4726.838524077548	4735.264415259537	4762.041284452999	4793.413584812623	4817.6950698224855	4831.194874124286	4863.628937728938	4891.291208791208	4901.983812074002	4923.083728278041	4919.393972536152	4930.875805079597	4928.557208514756	4920.346395742622	4902.835873246251	4880.028157201055	4897.12	4905.133237479031	4936.418008348241	4969.76	4995.747625830959	5034.108974358975	5008.08	5033.443426963563	5059.350623382733	5038.207598212185	5044.679604798871	5059.388143966125	5084.767113620324	5100.2958127499405	5107.463067513527	5115.000352858151	5125.342689371697	5144.449830230653	5130.07	5134.523592085236	5138.292705772157	5144.643952698747	5124.358857276666	5095.915232408383	5054.813136635054	5036.694181009249	5046.723919915701	5068.262030207236	5060.003512469267	5022.511532607423	4993.561526753308	4994.246458260157	4989.435312024353	5018.377824610701	5025.098700386371	4974.934433907037	4975.244702025524	4995.403613053612	4991.529137529137	4991.603729603729	5004.76	5017.151767151767	5011.950103950105	4974.711942711942	4980.58	4960.319880418535	4974.343911693688	4948.292399678051	4895.986961460285	4893.517264957264	4913.467578347578	4911.842279202279	4949.320795210663	4975.934033660906	4980.948830409357	5040.003823661717	5086.571974808817	5094.466089251134	5112.135371179039	5134.051617959915	5127.947150375098	5142.514276116896	5120.247228753779	5118.378037904125	5094.465663322186	5092.835451505017	5099.93	5088.674358974359	5072.264325529543	5062.714381270903	5072.459420289856	5092.098550724638	5094.291527313267	5079.881493868451	5081.559977703456	5109.010813823857	5170.660981047938	5194.1534002229655	5166.295652173914	5175.153177257525	5186.784280936456	5200.969007803791	5170.641248606465	5192.312040133778	5191.369565217391	5205.035005574136	5155.375585284281	5109.607580824973	5083.758416945373	5069.891304347827	5096.442028985507	5078.475696767001	5066.038684503901	5036.302564102564	5036.326421404682	5005.052619843924	5022.241583054627	5014.924087591241	5035.32	5050.859761583446	5035.297458389564	5004.657332433648	5007.899347728295	4966.049032838507	4974.339743589744	4997.064552406658	5023.304880791722	5045.6793747188485	5075.516096238564	5048.580368236755	5044.383259911894	5030.172145035581	5037.831808426522	5016.783689144922	4989.443691404044	4968.29	4949.975827403139	4933.46	4929.045242165243	4921.869515669516	4948.583703703704	4941.379829059829	4911.067920227922	4898.145185185185	4895.834985754986	4881.377094017094	4881.826438746439	4863.539031339032	4855.13	4850.727106227107	4849.104052197801	4902.760645604396	4936.654075091576	4937.085862898404	4915.774890274891	4909.791753291754	4912.852852852853	4911.225780252929	4932.48	4917.713170163169	4903.791958041958	4886.454195804196	4856.135636745652	4860.185107130313	4882.458245118797	4870.77	4864.737570955772	4820.491013659238	4800.817648967642	4810.36	4788.053506736912	4783.47	4762.100815243002	4747.688872530979	4760.7373398632735	4730.579412496889	4697.549759802596	4723.001136794241	4700.770746494884	4723.686478686699	4744.4035315796855	4722.853369411158	4685.465430016863	4707.761196301763	4711.013179536545	4639.759105851413	4577.343964577682	4574.185496794872	4557.456330128205	4551.336957711298	4528.051786471999	4499.172231892036	4469.506088060477	4451.5079431438135	4443.164915230489	4457.924074074074	4447.471622010948	4439.089386894952	4405.023892773893	4406.141772481385	4402.263925729443	4399.6504174120455	4382.59	4375.273265170879	4367.731419459506	4371.541859746679	4383.446027223804	4379.399475068252	4391.310126582279	4392.36	4365.379576755123	4348.658569500674	4351.726725176389	4362.292342578057	4364.424352820688	4362.016317644619	4339.550906821193	4330.492687559354	4327.71	4327.880782402976	4302.799472408997	4295.236111111111	4273.359598631187	4277.033059149923	4238.32	4196.75	4155.9428205128215	4102.286538461537	4083.344545838275	4048.4773101566343	3988.584780810586	3954.562600684656	3844.285319470947	3700.241767429895	3520.357723577236	3486.309523809524	3977.842782019253	4909.876076485185	5913.3484657419085	6600.563745179306	6732.862696159349	7438.002674194028	7643.4839977540705	8177.6960564220435	8571.531530560942	9400.65	9489.09	9403.766214254232	9579.264462809915	10030.440578495072	10163.239957600668	10062.524567055982	10212.823520461796	10082.831973581971	9856.022962112516	9804.611992831338	9903.175122749592	10071.749327595482	10155.83895328416	10249.266391326795	10653.77008357496	10286.866812227074	10420.380286380285	10473.814557485524	10261.178997223584	10465.581699630156	10527.078383641674	10360.296003694171	10154.875227890612	10139.042766243314	10301.719521787008	9983.738916617129	9820.302178942313	9946.376710246275	9917.208576998051	10123.960723284425	10430.643972885351	10370.307260155574	10561.027352401878	10532.857183784556	10863.191704467685	10767.020257826884	10603.264536920273	10696.330284130285	10867.285385911646	10727.943904593854	10622.29884275017	10310.587301587302	10225.618740770571	10072.846243179723	10094.465635738832	10039.338223632038	9996.89	9793.860991800078	10066.618674050143	10109.069521210566	10069.10653846154	9785.642428881234	9818.229748692436	10099.124316220372	10244.35303776683	10173.99444233927	10000.96823014384	10045.144090056285	10041.117698561602	10216.688930581611	10135.155032674116	10447.03759861933	10471.97097514793	10740.284984014395	10529.026007326009	10504.561294261295	10747.22553554041	10665.001579778833	10800.66302102321	10832.005711508082	10810.647677793902	10819.87457668118	10755.76342525399	10734.851306014858	10696.413491492933	10739.801461778095	11128.424448419792	11298.946690518784	11313.600427350422	11476.733499525166	11454.347222222224	11904.446306694825	11847.032462949892	11612.881674900022	11563.399905904493	11544.852387673487	11740.034815337567	11800.034815337567	12193.747118325102	12349.401552575864	12418.653435114504	12462.42442336963	12002.553682238611	11892.552511415524	11807.03407095188	11752.233227959256	11792.478281231704	11839.434375365883	11627.437068258989	11589.097295398664	11596.21320688444	11696.857979159353	11501.233110876949	11393.28743706826	11170.67041330055	11206.404519377124	11197.855403348554	11265.982671818289	11412.095070834795	11205.611989228426	11092.383561643835	11241.33986013986	11273.082983682983	11231.6	11213.533449883447	11233.914645414645	11331.786671286673	11136.739547239547	10904.105451605452	10739.22869955157	10693.953777164535	10867.05289180177	10635.34784814746	10686.375954415957	10717.078746438749	10821.550769230767	11035.839941262848	10988.728566587595	11119.97368421052	11539.627980206926	11673.419253261358	11917.723631202703	11771.793304221252	11878.020826335236	11983.90717724779	11828.39234128317	11544.167394468705	11462.733444816053	11586.61248606466	11566.566332218506	11462.397212931995	11455.46365663322	11290.837235228542	11248.370903010034	11159.04960981048	11353.005797101448	11488.254069119284	11509.602675585282	11405.968450390188	11571.884838350048	11938.40657748049	12125.043701226308	11958.758862876257	11907.010813823856	12122.314269788178	12131.832998885173	11840.425529542916	12076.52720178372	11990.049275362318	12173.050501672244	11896.996098104795	11488.71438127091	11268.136900780377	11309.116499442587	11244.882385730212	11198.78940914158	11064.241917502792	10734.958528428098	10809.187290969896	10693.902675585285	10874.34771460424	10859.626277372265	10774.863022941972	10881.804880791718	10702.61943319838	10797.685560053984	10824.081309041836	10417.04734592892	10669.358299595144	10689.745726495728	11011.804206027891	10940.946018893386	10971.503219247714	10890.086185473849	10907.826725403818	10791.636733310745	10797.04947475432	10648.021009827178	10631.091268496555	10564.689031966564	10473.193041906696	10469.620575240408	10163.985413105413	10118.73868945869	10237.439772079772	10349.45584045584	10290.76752136752	10321.465185185183	10202.584729344731	10006.992592592596	9955.774814814817	9987.93	9963.642165242169	9923.078411172157	9976.395833333332	10327.160141941393	10501.67822802197	10495.936639165193	10326.738392238389	10380.7	10345.732732732731	10392.587655180414	10586.303435570047	10627.069580419577	10455.831701631709	10170.561421911423	10122.527139021831	10054.883854349606	10225.913432133631	10064.752999294284	9892.746236084637	9758.69	9754.732672297549	9672.932707355243	9523.25	9512.116605616608	9480.33	9448.611949454054	9417.768178749928	9376.7	9293.72	9305.922697991664	9260.791208791206	9181.247849167125	9341.375052287754	9265.33	9111.558178752108	9260.134626966432	9347.03	8857.2	8709.001923122112	8724.47	8631.94	8680.902206171097	8709.256113665688	8581.833424582534	8542.248982363933	8595.999442586402	8523.1	8485.903703703703	8633.15	8512.87	8329.02	8533.361632422451	8549.98	8498.414877757903	8450.190022135495	8624.513763572411	8739.105242711976	8702.8	8658.989395378283	8493.638631831811	8458.523206751055	8596.089513438323	8624.73	8480.112516869101	8508.786611598693	8689.822257107971	8693.877575229655	8713.765332780426	8902.869080132068	8898.618043684713	9112.174044534204	9112.111275147829	8892.696416814531	9098.94	9062.39	9438.722776730168	9266.16	9249.039121380642	9300.73	8985.487912087909	8963.920296409447	8949.834745813647	8617.967550934845	8354.143051919726	7779.595051654921	6455.772532372871	5099.975609756098	3529.3214285714284	4366.523937641585	4914.883034106943	5368.033627574611	5580.520421607378	5935.201963244194	6257.906292355691	6466.728804042673	6344.319648415943	6611.05	7022.344508500826	7064.978359215635	7058.948976562702	7213.972451790633	7371.750576399077	7537.678060008804	7685.443012484898	7861.329037800687	7804.709401709402	7956.033869115959	7938.612252702049	8110.299509001637	8010.809037116729	8076.588162978575	8219.494579246257	8344.82	8370.486899563319	8507.821678321678	8598.618362282878	8479.250367466928	8506.312697300282	8614.493833171047	8694.806635958688	8742.57	8632.283000949667	8555.41	8552.041400219707	8731.56	8802.637579811493	8746.130604288499	8853.121535497257	8811.703801945181	9026.838087006628	8971.125278879474	8896.508952872082	9114.348536503843	9060.514662133448	9126.241558077623	9122.163686763688	9355.51	9286.604149780298	9133.235398230088	8972.606701940036	8960.429050879313	8911.347610670551	8981.081813375627	9078.722574676183	8870.209089721822	8882.419367434597	9072.452557594688	8995.438187363556	8929.920384615385	9011.87	9017.61	9153.064703140808	9228.333333333334	9186.890867752936	9104.675922451534	9183.342714196371	9128.311069418389	9140.844903064411	9185.432502769145	9317.685897435898	9366.810492307692	9332.775334998863	9495.05	9496.06	9340.83	9410.172195892575	9564.826710414389	9465.381091262609	9642.78	9590.57	9592.186018384133	9485.588785046728	9490.067816918288	9514.228372873236	9423.23	9627.909719737623	9827.220441595444	9712.012701804368	9734.91	9743.029343899718	9606.365443425077	9522.193601505527	9600.69	9728.955539872972	9668.525523406255	9645.58	9759.03	9828.115619854152	9645.82	9624.868984896382	9754.137220465987	9652.590563165906	9749.14	9756.19	9668.030675564922	9781.493501931856	9725.93	9684.610935487648	9621.110057370335	9748.66	9678.24	9513.02	9409.189087928811	9482.631776138624	9524.63	9680.838660578387	9569.388596183117	9488.699566795456	9420.254068610231	9468.07	9482.120046620048	9477.415967365969	9521.796270396271	9629.52	9547.969392469391	9537.223030723031	9492.252945252943	9435.385650224216	9559.229964355523	9307.494193400024	9299.535899482196	9257.387578347578	9244.439772079772	9270.271339031338	9397.213148085391	9308.395346210322	9399.777777777776	9410.422177237964	9548.180499325235	9611.62	9511.07	9547.039973127308	9423.633523681558	9439.854775501064	9406.68	9512.17	9404.28	9420.283054626532	9558.17	9379.282497212933	9381.986399108138	9470.559420289856	9533.546153846151	9545.489855072465	9529.445150501671	9412.58	9266.21	9380.910590858415	9504.136566332218	9499.715607580823	9496.322408026756	9532.15	9615.839241917502	9627.167224080267	9532.024749163877	9505.079264214048	9603.198550724635	9759.01	9646.55	9578.162541806018	9585.289297658865	9480.34	9529.330880713484	9542.018060200671	9475.978595317729	9343.365774804908	9328.554849498329	9393.527870680044	9314.153177257524	9339.715328467151	9416.47	9431.38	9546.434997750786	9443.002474134051	9322.014844804318	9472.3	9415.416779127305	9459.385627530364	9512.93	9432.208839406208	9484.32	9490.628374562297	9705.093979441996	9485.077374901162	9474.291878459278	9416.437026996498	9438.14	9406.467299220603	9329.37	9265.846710293952	9305.379487179487	9385.646153846154	9427.16	9346.585071225074	9412.902222222228	9385.31	9367.339259259265	9260.822792022793	9220.601253561254	9234.384501424503	9161.590655270656	9211.87	9159.805975274723	9403.922504578755	9348.835737179488	9427.718179367745	9378.513398013398	9337.302263802268	9334.129129129127	9232.361062768305	9336.251321029313	9358.15	9335.921794871792	9363.886363636362	9340.095482666047	9350.48	9259.24	9305.68	9284.522045933209	9276.789599808291	9348.46	9325.630672926449	9205.94	9269.5	9223.501077279834	9236.485829959514	9267.763597259722	9231.998630819016	9149.48	9185.28	9111.4	9219.39	9192.711769544814	9147.207834042005	9015.4	9117.155457680065	9193.515838556006	9019.434319526626	8969.906440741992	8907.715411324787	8958.332398504275	9012.372946132173	9096.785744594255	9077.498917452654	8996.056813759653	9025.97	8884.41	9095.081481481482	9274.655430711608	9094.578312956632	9113.71	9091.08	9248.11	9184.114192009542	9276.24	9242.924613491214	9332.136523986315	9397.55	9525.103988603983	9494.444166198276	9588.308016877638	9647.06	9634.780315754117	9555.61	9697.663397005676	9568.78	9669.713694634347	9666.485372174991	9513.269960332827	9536.334662867996	9588.388678548345	9600.38	9369.259057217812	9448.327777777778	9354.539638737497	9465.79	9483.52	9573.218064675704	9521.69	9581.090659340658	9525.885188237422	9529.18	9554.117476719768	9410.791658276285	9039.6	8048.129384272358	6341.943089430894	3839.190476190476	3962.259921848157	4072.303945895976	4123.808743169399	4188.9461415777205	4231.809408312241	4301.585583351428	4357.606681639529	4387.625766400022	4477.065401918343	4549.884159301181	4577.3725735342505	4579.455423763968	4591.617079889807	4657.047579123873	4694.599156670189	4714.742045912203	4738.630396695129	4779.703768453768	4794.033486414083	4803.159397692402	4822.625931987634	4810.129280975435	4819.782226905515	4840.660299432111	4895.874637557565	4872.606986899564	4894.533466533466	4961.095285359801	4941.37	4952.968809241767	4983.155306718599	4986.174052978715	4999.374449597527	4996.831514924602	5017.99	5012.7518677871385	5027.655831020327	5043.718151413804	5033.799220272905	5085.823180672892	5082.649572649573	5080.243013540767	5070.067740450246	5083.928090531442	5137.351051266135	5124.241110638901	5128.529494185232	5152.4	5205.033016497405	5163.299616510238	5143.645200816883	5133.186948853616	5145.763458182307	5129.7896537980505	5107.513084853291	5136.563177372455	5139.977275695442	5127.361577508786	5142.038786932188	5152.986725953512	5170.026153846155	5161.836713866564	5152.110090572777	5200.005278254576	5193.4975369458125	5219.129341922445	5193.946466541589	5198.508317698562	5216.285428392745	5213.545966228893	5248.204110163568	5256.671227810651	5266.350030769231	5287.798736292854	5305.24	5325.609523809523	5300.313777994158	5316.001579778831	5328.112650382793	5339.276704338316	5365.688074504113	5346.620706337688	5364.567489114659	5353.128085310328	5366.753055355858	5364.868320153367	5388.877161598092	5398.5650566487775	5432.048433048431	5475.880816714151	5431.490740740741	5442.252219513451	5447.995295224653	5436.337450011762	5447.722300635144	5454.823335685721	5462.748059280169	5479.089390731593	5490.008115737473	5519.96	5496.749500880798	5528.216133942161	5514.29	5521.875190258752	5508.521484603676	5519.040042149631	5528.199625336612	5483.739023533544	5464.410022245638	5466.548413534715	5477.789720173283	5516.4399953167085	5518.508137220467	5452.529914529915	5448.838894743004	5456.793232642548	5455.1506849315065	5491.044491277368	5505.362018499005	5433.792178901767	5424.171759747102	5443.975524475524	5455.822727272727	5486.371561771562	5484.670396270397	5470.327673827674	5446.412681912682	5433.977361977361	5454.549780549781	5438.563527653214	5464.895021271703	5432.344946533288	5388.31	5410.274301994302	5407.034188034188	5419.92	5414.541511352085	5425.132045634247	5441.3540260908685	5492.4049707602335	5510.985492577597	5484.66	5466.349344978166	5501.020042548427	5466.811107378793	5498.210726682342	5486.060127645281	5474.119955406913	5484.333779264214	5463.116276477146	5494.964325529543	5493.927759197324	5503.952285395764	5523.514604236344	5530.939799331104	5553.207246376812	5553.721516164995	5514.525529542921	5527.092530657748	5540.265663322184	5597.809364548494	5605.517391304348	5569.208361204014	5603.470680044593	5597.284503901897	5597.361649944258	5588.528874024523	5639.598662207358	5637.502898550724	5623.441694537345	5642.079264214047	5612.589966555183	5585.767558528428	5611.732329988852	5614.835228539576	5615.594760312152	5587.854626532887	5611.846265328873	5602.152731326644	5607.453177257525	5610.812820512822	5634.153284671533	5654.225708502024	5664.085357624831	5694.322986954567	5686.377980206928	5697.6379892037785	5705.618983355826	5718.985042735044	5751.736729644625	5778.163855150698	5812.25	5821.56	5853.259573026093	5892.261380323054	5882.906811250424	5920.393313001242	5936.677397492375	5917.391053880041	5920.168643397718	5944.045295380097	5978.654150700724	6008.409914529915	6047.017777777778	6048.481595441595	6128.308148148149	6172.923874643875	6189.177777777778	6224.365811965812	6232.154301994302	6279.353504273505	6326.124444444445	6337.85	6387.605654761903	6447.302655677655	6574.893772893773	6638.730311355311	6704.51	6740.487756987756	6794.151536151536	6914.843843843844	6956.557373245154	7100.775129000812	7164.905710955709	7223.297902097899	7324.152097902097	7377.598459203921	7484.140615852943	7569.22	7671.718419195482	7758.823111021964	7861.146896716991	7962.059958473109	8088.0266040688575	8189.034958801414	8308.285225885227	8370.377343551005	8542.469635627534	8712.000658260085	8846.510953447849	8963.122656112124	9131.86	9260.707338638374	9463.826050123647	9614.599525373387	9779.114547094448	9844.305227655988	10107.074083878786	10323.273358420114	10340.891518737672	10405.447128149695	10695.3	10977.834535256414	11283.936982174237	11458.81554654959	11650.588748387889	11899.924206643374	12188.715022296548	12468.038251366115	12882.987037037035	13337.438778450009	13657.178847588824	13894.41054778555	14231.340233420446	14600.02284114353	14966.896392367318	15328.553217944269	15710.992328082786	16110.85702367276	16532.650602409638	17315.923393478937	17696.437172126756	18059.789029535867	18522.874876023896	18848.45784346657	19109.27226720647	19596.571330235754	19919.85923600209	20279.181000627912	20538.6	20782.71639691893	21110.52402659069	21481.87410917544	21874.908803989747	21861.34673338016	22099.86388888889	22499.4	23067.51485792314	23086.21954878542	22936.38962523836	22914.93897435897	23165.848901098896	23017.01184230802	22704.607522810056	22900.38619842375	22401.993661061897	20903.656286328416	17416.560608009608	12327.829268292682
Dm23Dv14CyO_20230720_sl1_ser11_	0	0.00334448	0.00668896	0.0100334	0.0133779	0.0167224	0.0200669	0.0234114	0.0267559	0.0301003	0.0334448	0.0367893	0.0401338	0.0434783	0.0468227	0.0501672	0.0535117	0.0568562	0.0602007	0.0635452	0.0668896	0.0702341	0.0735786	0.0769231	0.0802676	0.083612	0.0869565	0.090301	0.0936455	0.09699	0.1003344481605351	0.1036789297658862	0.1070234113712374	0.1103678929765886	0.1137123745819397	0.1170568561872909	0.1204013377926421	0.1237458193979933	0.1270903010033444	0.1304347826086956	0.1337792642140468	0.1371237458193979	0.1404682274247491	0.1438127090301003	0.1471571906354515	0.1505016722408027	0.1538461538461538	0.157191	0.1605351170568562	0.1638795986622073	0.1672240802675585	0.1705685618729097	0.1739130434782608	0.177258	0.1806020066889632	0.1839464882943143	0.1872909698996655	0.1906354515050167	0.1939799331103679	0.197324	0.2006688963210702	0.2040133779264214	0.2073578595317725	0.2107023411371237	0.2140468227424749	0.217391	0.2207357859531772	0.2240802675585284	0.2274247491638795	0.2307692307692307	0.2341137123745819	0.2374581939799331	0.2408026755852843	0.2441471571906354	0.2474916387959866	0.2508361204013378	0.2541806020066889	0.2575250836120401	0.2608695652173913	0.2642140468227424	0.2675585284280936	0.2709030100334448	0.2742474916387959	0.2775919732441471	0.2809364548494983	0.2842809364548495	0.2876254180602006	0.2909698996655518	0.294314	0.2976588628762541	0.3010033444816054	0.3043478260869565	0.3076923076923077	0.3110367892976589	0.314381	0.3177257525083612	0.3210702341137124	0.3244147157190635	0.3277591973244147	0.3311036789297659	0.334448	0.3377926421404682	0.3411371237458194	0.3444816053511705	0.3478260869565217	0.3511705685618729	0.354515	0.3578595317725752	0.3612040133779264	0.3645484949832775	0.3678929765886287	0.3712374581939799	0.3745819397993311	0.3779264214046822	0.3812709030100334	0.3846153846153846	0.3879598662207358	0.391304	0.3946488294314381	0.3979933110367893	0.4013377926421405	0.4046822742474916	0.4080267558528428	0.411371	0.4147157190635451	0.4180602006688963	0.4214046822742475	0.4247491638795986	0.4280936454849498	0.431438	0.4347826086956521	0.4381270903010033	0.4414715719063545	0.4448160535117056	0.4481605351170568	0.451505	0.4548494983277591	0.4581939799331103	0.4615384615384615	0.4648829431438127	0.4682274247491638	0.471572	0.4749163879598662	0.4782608695652174	0.4816053511705686	0.4849498327759197	0.4882943143812709	0.4916387959866221	0.4949832775919732	0.4983277591973244	0.5016722408026756	0.5050167224080268	0.5083612040133779	0.5117056856187291	0.5150501672240803	0.5183946488294314	0.5217391304347826	0.5250836120401338	0.5284280936454849	0.5317725752508361	0.5351170568561873	0.5384615384615384	0.5418060200668896	0.5451505016722408	0.5484949832775919	0.5518394648829431	0.5551839464882943	0.5585284280936454	0.5618729096989966	0.5652173913043478	0.568562	0.5719063545150501	0.5752508361204013	0.5785953177257525	0.5819397993311036	0.5852842809364548	0.588629	0.5919732441471571	0.5953177257525083	0.5986622073578595	0.6020066889632107	0.6053511705685619	0.6086956521739131	0.6120401337792643	0.6153846153846154	0.6187290969899666	0.6220735785953178	0.6254180602006689	0.6287625418060201	0.6321070234113713	0.6354515050167224	0.6387959866220736	0.6421404682274248	0.6454849498327759	0.6488294314381271	0.6521739130434783	0.6555183946488294	0.6588628762541806	0.6622073578595318	0.6655518394648829	0.6688963210702341	0.6722408026755853	0.6755852842809364	0.6789297658862876	0.6822742474916388	0.685619	0.6889632107023411	0.6923076923076923	0.6956521739130435	0.6989966555183946	0.7023411371237458	0.705686	0.7090301003344481	0.7123745819397993	0.7157190635451505	0.7190635451505016	0.7224080267558528	0.725753	0.7290969899665551	0.7324414715719063	0.7357859531772575	0.7391304347826086	0.7424749163879598	0.745819	0.7491638795986622	0.7525083612040133	0.7558528428093645	0.7591973244147157	0.7625418060200668	0.765886	0.7692307692307692	0.7725752508361204	0.7759197324414716	0.7792642140468228	0.782609	0.7859531772575251	0.7892976588628763	0.7926421404682275	0.7959866220735786	0.7993311036789298	0.802676	0.8060200668896321	0.8093645484949833	0.8127090301003345	0.8160535117056856	0.8193979933110368	0.822742	0.8260869565217391	0.8294314381270903	0.8327759197324415	0.8361204013377926	0.8394648829431438	0.842809	0.8461538461538461	0.8494983277591973	0.8528428093645485	0.8561872909698997	0.8595317725752508	0.862876	0.8662207357859532	0.8695652173913043	0.8729096989966555	0.8762541806020067	0.8795986622073578	0.882943	0.8862876254180602	0.8896321070234113	0.8929765886287625	0.8963210702341137	0.8996655518394648	0.90301	0.9063545150501672	0.9096989966555185	0.9130434782608696	0.9163879598662208	0.9197324414715718	0.923077	0.9264214046822742	0.9297658862876254	0.9331103678929764	0.9364548494983276	0.9397993311036787	0.943144	0.9464882943143812	0.9498327759197324	0.9531772575250836	0.9565217391304348	0.959866	0.9632107023411371	0.9665551839464884	0.9698996655518396	0.9732441471571908	0.9765886287625418	0.979933	0.9832775919732442	0.9866220735785952	0.9899665551839464	0.9933110367892976	0.9966555183946488	1	3532.698630136986	3589.2319112699483	3591.928344464355	3614.031554446265	3638.07	3645.888070642382	3625.0837090445775	3620.0026998093335	3621.169045814531	3611.798443405172	3611.109612808334	3622.0727384132624	3639.3217461409263	3644.614944275583	3643.321275657651	3658.27	3658.935281675396	3677.1440592573535	3716.257798531794	3736.810722610722	3731.7527572065615	3720.63	3719.35	3721.9222222222224	3742.097550442869	3778.1886339642806	3770.404394576905	3759.246642874712	3764.585186968922	3751.5503133297216	3754.437186606986	3759.857564574741	3771.380542374148	3779.777137174964	3770.96	3753.129795373834	3762.831103958644	3761.9172196607074	3770.760052478076	3796.4970500431527	3820.36	3826.4054960245207	3843.319210762064	3849.5197974115335	3858.9867569524927	3858.346530281313	3837.276513670027	3838.602006688963	3840.838688737423	3843.0574488802336	3847.035785953177	3848.858702619844	3842.635391390113	3854.473543247138	3883.527193296864	3916.341441167528	3937.3479171779854	3939.092076716133	3943.2994770929554	3957.443167175522	3946.415938992491	3962.827055052385	3983.8613876698814	3994.318776448049	4001.855492912884	3999.7139544513457	3977.3177635432608	3978.1136454357816	3980.176733618349	3985.125783475784	4007.018481357612	4026.325241647985	4026.7521653374497	4012.753423246571	4018.0992680917066	4038.249190564758	4040.695956657905	4043.235390369331	4092.7968676951846	4109.423128646839	4115.073869161983	4099.940394032793	4069.104285956096	4056.4967868462063	4060.667326224121	4069.282103813176	4065.144695280564	4049.446730559415	4047.4168490884094	4048.210467137456	4036.908395506389	4012.6292084726874	3994.699222584751	3972.844633627242	3962.252566416249	3955.549702067549	3973.420029174085	3976.721775736701	3971.749174935736	3965.372926255836	3977.9580211014327	4007.478464924689	4029.8021970253135	4070.516545667128	4093.2180720311594	4099.402154955521	4125.906011491295	4140.303184991972	4115.5782767028295	4086.267215098247	4081.2476300688327	4081.612396041055	4083.0301732670687	4085.855108930079	4081.9252495398096	4065.2601405650303	4036.549568520583	4031.458394648829	4026.156875022271	4007.037374709203	3990.4141964844766	3992.9737379290686	4012.025788651161	4033.353141785751	4020.5671024627545	4021.159223359301	4042.3489209172576	4049.9291459823726	4052.150226714859	4047.942519509476	4073.281288244766	4091.561674718196	4097.980416531013	4114.057921685855	4103.642697881828	4087.038693383057	4066.505653061829	4071.630814613116	4097.918311776718	4095.9177581659865	4077.598598362628	4061.702876450626	4066.0713047407166	4059.532848113389	4062.328161910234	4063.4575064213054	4061.996675162927	4085.490632013712	4081.67	4073.141646899356	4048.174485182963	4059.7383369114905	4063.581131671316	4053.827055736492	4072.492943484589	4080.586808040387	4087.044427567876	4098.768729340402	4121.970816993516	4136.621361058601	4129.962415782075	4134.026755852843	4127.104561097378	4118.94	4129.353031845281	4128.327264795696	4111.25	4112.427647714604	4109.336920168678	4104.197542533082	4090.518833933503	4101.317521286383	4099.432124549079	4096.61	4113.034442805471	4106.051613091674	4128.0272718863935	4146.4834113692505	4148.732102801037	4146.370648122229	4131.142629125966	4140.38	4158.26	4180.475299456338	4173.7	4146.62	4142.507029330808	4149.408238868993	4151.712374581939	4144.122088377187	4163.0066938960745	4164.879355833768	4168.4	4163.691495107148	4157.920589619721	4165.539524170997	4169.080702491114	4169.7	4174.035369517725	4185.738050602156	4171.7670061140525	4167.314225334812	4170.669062038627	4143.304282543413	4132.840827026187	4154.339617899097	4142.342481025031	4134.02	4121.649302077072	4136.393390153558	4138.073316585238	4132.874957700124	4117.810916328425	4103.6213165331465	4077.823341007008	4058.843158399233	4054.835276466727	4029.504753778927	4011.919015013241	3996.909271029815	3998.6443029856514	4015.390407177364	4057.2886491295767	4093.857523364706	4137.849000890804	4132.57	4159.966685700301	4187.4115690807375	4181.530353738642	4187.907520022001	4199.393574385989	4200.242112597546	4200.890239687848	4202.654388788989	4209.864194806149	4172.561398393505	4145.696109538919	4151.320628948346	4133.76	4097.64	4068.343270045989	4060.264408890148	4049.685483166144	4033.786266959849	4028.986830163514	4026.467354802845	4017.0761798587887	3999.0420941214784	3968.7089799957407	3974.2128257741647	3995.176453075909	3992.3291653998176	3997.263065794727	4027.319421234315	4062.4088247420655	4082.66	4092.215195438096	4060.589604236344	4056.940899690047	4055.0233980200137	4078.191798418972	4082	4069.369522112861	4064.334597452036	4050.0683110367895	4036.147938743179	4016.105979142853	4002.624161530645	3988.7054457994086	3969.972397549057	3933.0207713926393	3912.011051005216	3899.749568027519	3894.216799763384	3897.309784703536	3884.6296278971863	3868.49	3878.388338827266	3876.916184524247	3869.66	3898.940787473397	3908.683210932202	3907.144844517185	3907.144576905095	3958.506862403714	3961.616036038429	3922.066358036598	3871.942655763168	3846.8706904635383	3818.759282469793	3831.342668626965	3804.763068672096	3811.069617250086	3803.64	3805.948038176034	3787.030974968197	3786.323733138899	3737.6986102720193	3717.047245123053	3588.255319148936	55702.72602739726	64683.62611174965	62831.87930816773	67558.90959396254	73393.00095785441	69905.83913955861	69444.99707249273	67684.23599302972	62629.62828740756	62722.96920902778	60246.50098460789	62037.41355292566	64845.4	63823.14311924585	63031.75678809064	62965.98104747483	60275.72015937735	62645.89401637938	69036.25636818746	68223.17712577278	65806.5	62408.07790335602	58113.82727202287	57289.90726495727	59861.97074497409	62777.465577690535	64324.54756895746	63728.15779869201	62419.969111177175	61561.82673671506	60518.92934576762	61285.65957809084	62025.882173245984	62673.58871791521	62958.5	60643.214063887295	62437.352280510095	60973.04073906686	59856.50807132326	60540.69092254114	62821.372339828646	64251.02534283592	64523.75529234353	65458.35290556452	67977.77573235288	70051.90716529847	65777.49656829967	66085.92710308247	67727.10918956297	67865.8	69123.47187151616	68369.95913461539	68702.60073949862	70625.98190445115	72451.34558819288	72995.31771899597	72883.6	73538.58123218447	72908.38391198174	76983.96729546446	77809.60811654932	80721.56983536652	80669.23305043788	80554.07102639019	81310.26150023889	80858.78724637681	78909.21114953171	79017.69399268168	77054.06598570512	76447.44928774929	80047.81120401336	80434.47598221176	81034.99881779314	83151.70414667249	85360.20022054191	87504.96491492158	88694.65510796107	90003.11898083217	93749.22658563191	95501.74485092844	95240.3	94348.35280856332	94041.3	93439.8	92084.41799599596	92198.88823711385	93022.07622630987	93645.79407771264	91267.7	91878.40749898172	90707.45941743132	89276.02616127832	87709.89336020313	87011.29537853449	86196.02559707982	85544.88632071661	88602.35049945369	89312.95252832827	91446.75157964564	90200.53306400876	90456	91059.92520366726	92091.49975800092	96459.85327242568	100587.13040399597	99959.13593571803	101911.2432199211	101825.21430819372	100415.95564541523	97612.97030121468	96785.6	96463.55132130576	96080.9	97142.85979745568	98987.47718233908	97169.12720969006	94600.35849436391	94318.6	93983.74599756672	91716.36203886116	89355.65840472809	89910.15377488636	92994.8	93879.37815952164	91862.71560251342	92373.15533815313	93849.28755042964	94086.75962225856	94201.95125255584	94435.94575003097	97156.80669887278	98696.07984640155	98670.71202928148	99917.17672970866	99509.69667327672	98646.52883752134	95624.14002426971	94790.6	97062.7	95674.61608199628	96944.59023961416	96316.30770212995	98275.21634032187	99218.54325480432	99935.16344250782	96971.20773601676	95831.6	96799.31077649925	95582.87137251436	95090.77929368084	92306.31946149375	93415.28504525032	93961.22682108729	95926.74831680558	102163.3566473398	104052.38337398316	103722.23992152391	103075.27836115532	102707.40250437352	102372.79689787216	100631.60851146336	97822.79721293204	96295.42577674374	98538.6	101346.3339101352	103648.99762978042	102130.87127623476	103839.73823372596	102713.3436527556	100280.61896660372	99659.35140119618	100337.94531504824	101005.43659846258	101171.90032276436	103649.57718839608	101271.66057649712	99867.92786727229	98814.66398128534	98103.00943891185	97706.40050289998	99068.8	102990.90283814388	105764.47436634106	105493.2125538383	105452.88320343384	105489.1595880072	105105.80995649216	105949.10531664052	103548.44821479663	103216.1231144128	103975.49524965225	103093.1176330147	100269.56371609063	98601.03317230276	97480.56980056984	99162.55201997944	99521.83707525332	100602.89788082847	101567.89141183117	101953.53177757448	102544.96506541486	101480.08713363316	100762.51563771129	99274.61831229222	98216.37035841028	99491.61142857822	96322.24638190218	96035.53893418412	95465.27810058104	96535.2	95962.8	94095.90319963136	92887.21139538725	92396.78720282078	90550.38242425612	89404.40227549776	86763.75599349862	82006.93886733877	79309.77759724845	76752.35570384696	78155.10450577464	80178.8	84484.01065517527	91029.2	94286.02095565488	93072.10290670797	94284.99091823692	95891.08126453836	95665.32250974134	98425.37057733037	98739.98125026312	97030.29437569666	93327.7	91692.3	92288.26874126383	89413.33407083439	88006.02930566276	88315.16169058898	88091.89827201783	85224.60518555403	83431.8	82898.9	82760.26790727112	81861.89400167944	81033.62075431219	78126.20702728747	76962.60917255048	74466.80776746456	71229.9	73466.83577012649	76853.08602538765	76074.48563393128	77590.86646058828	81000.79243987758	86659.07304408736	89449.30323299888	92330.43951113192	89487.16917502793	86509.82616546808	83121.66526478817	84245.63380881041	84252.98712881321	86790.12705064421	89548.10869895566	87603.4	83362.25356803389	80752.09563523982	79398.99994974618	77512.66816427032	76528.94982639258	76550.18670067987	75104.17013460229	75038.05669415915	76347.88458318765	79053.59339947182	77856.62265048221	73161.52703687448	75353.97856047549	77483.66141802765	77359.90205567371	80329.82331677982	82671.30401021741	82865.01704262437	82046.22092458731	84556.37195998621	83630.46440528655	79787.53765194977	75694.76962306826	77829.07125517039	72957.14373137767	70130.15332899369	66539.76705638379	66845.47976629838	68618.83730131488	73399.6	69919.77173494827	70095.7	65687.67734328102	65273.824320175576	45844.52127659575	15084.712328767124	15789.526127169776	15186.236048962235	15039.058196593573	15323.191027563142	15235.153151360602	15105.472429020254	14838.668146156971	14432.449153681597	14191.402078852052	14166.758732656945	14343.686550201652	14412.71763116593	14480.912961984051	14703.765941385844	14997.824738983514	14813.032900412234	14871.107420032587	15184.974032939988	15163.554018445324	14828.226299968148	14642.324424326298	14495.611006233084	14586.640384615386	15078.303585210777	15447.468474901414	15337.938873305284	15211.36314561466	15187.93129591742	15253.801755222634	15064.390791730231	15203.130380001954	15541.204138693269	15594.340919148462	15468.187138583447	15393.75770605319	15557.84289266331	15503.720849212184	15645.99115179957	15971.985529255113	16208.590545454095	16257.566475274984	16402.17540850454	16647.80616034316	16666.80315887753	16740.459497024713	16468.64220739077	16354.993793891885	16564.067729280443	16835.549193514245	17059.913496376812	17273.17918060201	17495.045951758842	17663.77411833483	17801.95237883361	18095.61220904699	18189.386742958457	18073.5	18360.994611668528	18508.28839331512	18690.886502348945	18921.005349839157	19283.789929179475	19358.91733861744	19399.22845039019	19304.07933747412	19105.31816664462	19141.97241067832	19403.639548581163	19531.77678062678	19557.64980800198	19516.53677704681	19552.1	19701.183352721637	20220.996540400367	20386.35284490918	20386.776975903216	20704.40455640666	20991.48348137759	21342.458490823286	21363.846705329823	21073.78833882085	20963.063877847624	21012	20884.936583258917	20849.7	20719.162509290225	20557.367965810023	20464.253014843714	20292.90190859182	20219.980018866307	20145.434856930508	20317.260753986902	20150.84890150107	20128.58683680628	20136.06875181229	20296.479408975192	20438.89496774766	20547.09363995688	20523.247690320877	20707.87559228889	21049.91412316481	21273.05295701117	21551.49158441417	21789.084289030445	21920.03096296431	21966.79369801046	22065.29326356329	21910.29499462083	21832.706219256397	21766.454309193872	21813.01477538588	21670.808187207615	21826.01082528469	21630.90020481709	21438.366861434344	21312.603384739257	21266.70889632107	21025.31355151367	20846.718091252933	20665.375605137368	20847.885305152133	21408.64310257937	21571.309587513937	21379.203091111787	21277.23618148319	21494.51841964495	21363.63183706525	21196.716049012404	21205.71644741732	21415.376296296294	21759.42002725133	21869.1	21980.802093507365	21924.40660115824	21627.318648198023	21329.59483430511	21386.054251635243	21528.008282278195	21635.441456838507	21598.01908466302	21776.51109670512	21864.40254593137	21774.37527932069	21797.269464048048	21884.472117042125	21794.27236161655	21767.911756761405	21767.53166944145	21737.281427568152	21366.484492124044	21456.2	21667.70550549381	21925.66953406065	22342.39273074246	22427.14339890854	22623.973735839496	22736.62480953007	22652.848354380607	22356.24476273569	22088.56587659348	21883.26254180602	21953.11417769376	22032.517972953323	22170.17247830933	22359.952057583247	22064.97347195967	22092.44025980321	22055.929130919485	22038.11676118464	21989.225148359645	22242.517951638893	22194.300019959792	22063.17894193649	22106.33561167015	22088.613077069127	22344.481147736504	22392.74960351158	22153.770500180595	22184.62778522633	22191.77282571862	22388.44896104981	22495.802336717104	22881.09574253877	23236.47723935389	23192.964912540327	23106.71369658942	23073.43180315901	22836.2	22666.893474807865	22906.66361322402	22906.40700295643	22761.00871547133	22676.86594326768	22877.01009290227	23092.457382736677	23046.49926261429	23301.71969844674	23390.795451704984	23333.866435702465	23271.57946518289	23283.450830011767	23320.447206403733	23281.937248285078	23093.45925609169	23138.413744850503	23096.621452533305	22836.35306628855	22862.86235223402	22721.76536740492	22791.59602155675	22848.208907638254	22899.67484441869	23011.34741645277	22991.854526947154	22974.51715479428	22938.31950218277	22627.073022830657	22419.23316417501	22019.74006562158	21835.33109307836	21813.705797101447	22297.401332432888	22860.01845346838	23207.406780170004	23254.910743127504	23603.12373494303	23909.90440227949	24010.92836822445	24078.398573191385	24098.94182495908	23942.717391304344	23805.29542363433	23524.36353844571	23757.314573677628	23655.82823657205	24030.676522882542	24297.339174563363	24439.91352540877	24185.69189682876	24064.63897245351	23901.750835080347	23834.75619502144	23846.067711931795	23902.695989181964	23969.316684832054	23584.825380899296	23129.4	23108.085641276164	23185.22248931476	23496.970887807845	23039.912771105708	22981.707063270376	23505.538928581485	24161.050079125285	25022.537229361027	25584.19021664464	25640.59213914106	25481.219185049264	25279.61916968738	25241.33397775086	25820.08915915003	26292.776675345904	26918.042794064662	27270.59855072464	27235.598197500443	27194.1	27039.728437783266	27270.259801387157	27538.77991205825	28614.435719303347	28827.917951710777	28091.91753476225	28065.109659146918	28865.833657081417	28843.859040624942	28497.896657522277	28520.16959281815	29092.12171146319	29154.819524678194	29447.58650045607	30115.623724269877	30298.463948978875	30862.951792714077	31682.36397634862	32733.62342393268	33528.86811759541	34725.01490709453	35091.3	34567.19341143824	34309.83689255011	34230.4	34718.69432930503	35921.16362086893	37674.07306196808	39991.37469080085	41798.1	41978.902783840094	39667.65107196219	30366.08510638298	5014.767123287671	5209.963026697541	5268.6041086913965	5367.405668007195	5450.810632504261	5462	5439.669277099712	5479.653529678367	5457.259404761077	5435.709345119971	5424.989786683905	5441.466982237808	5519.984588113437	5576.856960045813	5622.976122920452	5650.727718977167	5669.098614361466	5728.521685532973	5808.368418838476	5794.155325833587	5741.045697961459	5706.694960212201	5726.29	5746.126709401709	5801.093461722224	5911.834685194314	5919.819191210846	5897.930998349772	5954.933774853216	5945.901254450692	5955.385046742858	5972.221662355756	6003.351561257571	6004.804744884552	6031.959376980021	6046.226349682369	6055.267554127598	6017.618421429717	6038.442048276524	6111.239661451718	6190.275393769548	6210.8411818640025	6280.627961060679	6304.208014943114	6378.015627117426	6398.349816849817	6364.714976470144	6377.228660290139	6391.254709792134	6413.530382569183	6465.470519788183	6505.7313336120405	6523.341759344285	6534.700573728145	6627.504258508076	6677.242464781595	6707.887230527461	6706.082664103232	6730.341634814461	6795.216285857174	6834.969932199419	6887.518638967039	6958.2866265844405	6978.029407217757	6975.41	6958.852256728778	6933.4125805415415	6945.379036776654	6957.584719697142	6987.884757834758	7004.075641025641	6991.16	6982.232870251266	7057.915436721439	7161.288170713974	7242.237881350608	7278.470145912784	7315.612717421272	7422.196431354215	7510.084280170891	7544.875856875163	7487.985173715982	7465.32	7503.433621087161	7444.946319027357	7431.177695284456	7442.425051096246	7384.108191544492	7305.415271857894	7293.324213932089	7247.409884801189	7253.299591230026	7245.666704169672	7233.502392937175	7229.326659870394	7246.288455536262	7259.786064105338	7244.372424388648	7263.777937477542	7289.688129849774	7339.506160644551	7379.920497141692	7457.139119558419	7575.997079696548	7665.541344404665	7676.327261856875	7717.922299759884	7709.098819563349	7708.62	7695.055281692002	7689.499962982636	7683.56	7654.392976588629	7682.320450306838	7678.39	7654.780721877304	7570.198176018828	7555.765953177257	7537.245155083154	7481.533197925098	7453.958120167174	7505.971920608015	7634.702417495151	7685.257317320361	7660.577303131651	7637.742344741954	7678.511610700341	7634.025046117852	7615.860206667966	7635.080822494735	7676.59	7761.195738882695	7804.083562711497	7819.839750989039	7828.959318672863	7759.727459279211	7694.664678722585	7713.176414005386	7753.179373723621	7734.941174448357	7740.520933704614	7813.218874466528	7813.176088675418	7843.230224095001	7855.228515020701	7843.879495528413	7797.235817875542	7856.051272229016	7851.904095393848	7809.647267691129	7733.2239807625565	7777.342651146715	7864.488790874969	7950.15	8035.109944356004	8084.349062620185	8181.021327764064	8173.085335397468	8130.540089894727	8081.77	8075.534302748291	8004.859866220738	7989.847622509816	7985.5259463913535	8026.967834811689	8116.128946730648	8110.31	8106.223367747564	8091.453720129902	8100.733900441085	8107.389300156482	8152.786590916834	8121.952349656547	8122.239707321348	8177.693461465439	8183.251765954443	8225.226757800137	8295.417242634228	8212.342014200753	8216.005603602805	8258.237595705705	8370.741252044261	8446.320947455788	8492.656132286282	8611.735908731505	8569.811826047493	8525.125516717475	8585.73	8560.593961188228	8552.387713223035	8628.169542526219	8692.797064551454	8684.341602873776	8671.744570791527	8672.48	8726.067898058507	8790.149566817143	8879.627802690584	8917.327304267837	8940.671270953004	8958.557863531152	8978.568448730293	9023.521995239387	9008.51	8979.845867972705	9043.645198893926	9061.939045931898	9084.225451967388	9169.53	9177.51	9191.757368391309	9188.158378252794	9244.230397813744	9388.672354878016	9431.548108561536	9397.663092968252	9472.69	9436.015887924255	9372.366674403636	9335.567478746954	9384.42	9465.996204278812	9636.619634894088	9905.562486037124	10165.270542496562	10269.98804143894	10450.071495771812	10625.664821232493	10693.699122569858	10748.703468766096	10891.29805167552	10956.029615384614	10963.248277591974	11073.940563442373	11284.3	11379.924025955468	11746.531858331187	12010.447103771834	12113.899276523598	12255.553046072797	12410.465401036512	12543.657313307833	12815.130411894665	13010.875181110294	13239	13379.627713387184	13486.095323919237	13528.788959452868	13862.926527876944	14149.978366356909	14634.231339312862	14767.175825985609	15207.9	15771.242614774532	16439.95928646779	17381.22743126862	17625.145976033735	18198.256761957844	18514.04717718822	18824.631432786595	19335.881330485776	20143.590750312487	20965.45466535486	22090.00415422463	22596.46475752508	23333.63657102621	23993.551578397757	24531.63326974783	25729.42248054277	26639.110638378806	28637.186184913025	29819.509333872043	29907.005779822543	30365.25196239231	31852.96472557765	32593.744158851197	33143.40961625929	33916.7	36025.84909959392	36983.11377993979	37917.37511401641	39236.06644571247	39834.50809435711	41438.74669148058	43666.91245479913	46574.985338445455	48801.58374254375	52469.21817984852	54556.51613373759	54066.93392481539	54451.99111288188	55322.20445364021	56948.75668331666	60053.31297359103	65884.02118171683	72542.5	76986.51048518761	77570.98126377274	70930	47607.5
Dm123Dv4CyO_20240427_sl1002_ser11_	0	0.00334448	0.00668896	0.0100334	0.0133779	0.0167224	0.0200669	0.0234114	0.0267559	0.0301003	0.0334448	0.0367893	0.0401338	0.0434783	0.0468227	0.0501672	0.0535117	0.0568562	0.0602007	0.0635452	0.0668896	0.0702341	0.0735786	0.0769231	0.0802676	0.083612	0.0869565	0.090301	0.0936455	0.09699	0.1003344481605351	0.1036789297658862	0.1070234113712374	0.1103678929765886	0.1137123745819397	0.1170568561872909	0.1204013377926421	0.1237458193979933	0.1270903010033444	0.1304347826086956	0.1337792642140468	0.1371237458193979	0.1404682274247491	0.1438127090301003	0.1471571906354515	0.1505016722408027	0.1538461538461538	0.157191	0.1605351170568562	0.1638795986622073	0.1672240802675585	0.1705685618729097	0.1739130434782608	0.177258	0.1806020066889632	0.1839464882943143	0.1872909698996655	0.1906354515050167	0.1939799331103679	0.197324	0.2006688963210702	0.2040133779264214	0.2073578595317725	0.2107023411371237	0.2140468227424749	0.217391	0.2207357859531772	0.2240802675585284	0.2274247491638795	0.2307692307692307	0.2341137123745819	0.2374581939799331	0.2408026755852843	0.2441471571906354	0.2474916387959866	0.2508361204013378	0.2541806020066889	0.2575250836120401	0.2608695652173913	0.2642140468227424	0.2675585284280936	0.2709030100334448	0.2742474916387959	0.2775919732441471	0.2809364548494983	0.2842809364548495	0.2876254180602006	0.2909698996655518	0.294314	0.2976588628762541	0.3010033444816054	0.3043478260869565	0.3076923076923077	0.3110367892976589	0.314381	0.3177257525083612	0.3210702341137124	0.3244147157190635	0.3277591973244147	0.3311036789297659	0.334448	0.3377926421404682	0.3411371237458194	0.3444816053511705	0.3478260869565217	0.3511705685618729	0.354515	0.3578595317725752	0.3612040133779264	0.3645484949832775	0.3678929765886287	0.3712374581939799	0.3745819397993311	0.3779264214046822	0.3812709030100334	0.3846153846153846	0.3879598662207358	0.391304	0.3946488294314381	0.3979933110367893	0.4013377926421405	0.4046822742474916	0.4080267558528428	0.411371	0.4147157190635451	0.4180602006688963	0.4214046822742475	0.4247491638795986	0.4280936454849498	0.431438	0.4347826086956521	0.4381270903010033	0.4414715719063545	0.4448160535117056	0.4481605351170568	0.451505	0.4548494983277591	0.4581939799331103	0.4615384615384615	0.4648829431438127	0.4682274247491638	0.471572	0.4749163879598662	0.4782608695652174	0.4816053511705686	0.4849498327759197	0.4882943143812709	0.4916387959866221	0.4949832775919732	0.4983277591973244	0.5016722408026756	0.5050167224080268	0.5083612040133779	0.5117056856187291	0.5150501672240803	0.5183946488294314	0.5217391304347826	0.5250836120401338	0.5284280936454849	0.5317725752508361	0.5351170568561873	0.5384615384615384	0.5418060200668896	0.5451505016722408	0.5484949832775919	0.5518394648829431	0.5551839464882943	0.5585284280936454	0.5618729096989966	0.5652173913043478	0.568562	0.5719063545150501	0.5752508361204013	0.5785953177257525	0.5819397993311036	0.5852842809364548	0.588629	0.5919732441471571	0.5953177257525083	0.5986622073578595	0.6020066889632107	0.6053511705685619	0.6086956521739131	0.6120401337792643	0.6153846153846154	0.6187290969899666	0.6220735785953178	0.6254180602006689	0.6287625418060201	0.6321070234113713	0.6354515050167224	0.6387959866220736	0.6421404682274248	0.6454849498327759	0.6488294314381271	0.6521739130434783	0.6555183946488294	0.6588628762541806	0.6622073578595318	0.6655518394648829	0.6688963210702341	0.6722408026755853	0.6755852842809364	0.6789297658862876	0.6822742474916388	0.685619	0.6889632107023411	0.6923076923076923	0.6956521739130435	0.6989966555183946	0.7023411371237458	0.705686	0.7090301003344481	0.7123745819397993	0.7157190635451505	0.7190635451505016	0.7224080267558528	0.725753	0.7290969899665551	0.7324414715719063	0.7357859531772575	0.7391304347826086	0.7424749163879598	0.745819	0.7491638795986622	0.7525083612040133	0.7558528428093645	0.7591973244147157	0.7625418060200668	0.765886	0.7692307692307692	0.7725752508361204	0.7759197324414716	0.7792642140468228	0.782609	0.7859531772575251	0.7892976588628763	0.7926421404682275	0.7959866220735786	0.7993311036789298	0.802676	0.8060200668896321	0.8093645484949833	0.8127090301003345	0.8160535117056856	0.8193979933110368	0.822742	0.8260869565217391	0.8294314381270903	0.8327759197324415	0.8361204013377926	0.8394648829431438	0.842809	0.8461538461538461	0.8494983277591973	0.8528428093645485	0.8561872909698997	0.8595317725752508	0.862876	0.8662207357859532	0.8695652173913043	0.8729096989966555	0.8762541806020067	0.8795986622073578	0.882943	0.8862876254180602	0.8896321070234113	0.8929765886287625	0.8963210702341137	0.8996655518394648	0.90301	0.9063545150501672	0.9096989966555185	0.9130434782608696	0.9163879598662208	0.9197324414715718	0.923077	0.9264214046822742	0.9297658862876254	0.9331103678929764	0.9364548494983276	0.9397993311036787	0.943144	0.9464882943143812	0.9498327759197324	0.9531772575250836	0.9565217391304348	0.959866	0.9632107023411371	0.9665551839464884	0.9698996655518396	0.9732441471571908	0.9765886287625418	0.979933	0.9832775919732442	0.9866220735785952	0.9899665551839464	0.9933110367892976	0.9966555183946488	1	3360.5714285714284	3684.867855594157	3904.550427350428	3974.208907183489	4062.498927497733	4138.783077936951	4180.700737151047	4236.310896180461	4296.4262020944125	4333.1496808993525	4360.624721293199	4389.77	4407.364700044333	4409.909375559134	4454.306439847503	4470.392366088018	4467.95	4475.077217097284	4501.010738355424	4509.776815152162	4517.875436213439	4519.005103518191	4526.350136172113	4530.1737350509775	4534.239557440142	4580.979641131815	4570.060164871692	4547.585389737564	4582.63	4608.930977522121	4606.715240419217	4610.418292860259	4577.730707820796	4605.489042897715	4616.073433386733	4610.227689749073	4627.422635513311	4602.491917502787	4616.245927284496	4592.515685077559	4586.683134507853	4581.086647331383	4572.430089963962	4563.317254113567	4556.700238167629	4578.931076360537	4583.222479275111	4560.13	4563.119100068492	4590.090447051226	4582.323716946175	4619.379420055372	4632.945575084797	4631.541503627592	4637.6187212918985	4630.574416664718	4587.837834639056	4598.035609566134	4625.140659122493	4616.459342703908	4625.247141372141	4631.363653121955	4641.978247566259	4625.087280541672	4621.585544407283	4619.367597658124	4610.922202042127	4614.584502598685	4602.296330584077	4614.8	4644.419131873269	4653.86	4649.44	4646.495337020839	4652.15	4633.3	4630.927680877186	4636.926301454921	4642.51	4653.541252112212	4669.983754877369	4666.869400057805	4681.607253946627	4646.786203733162	4620.39	4615.972068511199	4631.822419466633	4619.777635364722	4611.843545968462	4602.808602639963	4609.397940538152	4587.973145780051	4566.39	4569.005042648622	4557.617865962338	4548.487566791153	4551.485472910593	4534.645224752971	4533.543088704773	4540.9783725122825	4528.289310255781	4523.537494638665	4514.215218920323	4494.874643874644	4492.049677938809	4484.932655146786	4490.12	4505.18	4484.475412208898	4493.554916018404	4510.015835473678	4518.962520864516	4493.794443725863	4491.244892428414	4483.3851270878085	4483.843211433376	4491.8483560867735	4487.699889126475	4481.850899476702	4480.7748201351205	4483.114090075601	4505.368386424694	4505.808657882072	4480.31	4473.8695012518965	4499.798932080828	4504.431365420968	4496.488333696864	4491.725640419756	4489.579622291697	4482.390674228103	4507.951913988658	4524.559970432843	4530.677348407736	4497.822139619989	4477.25	4469.798828219669	4461.982171853037	4452.587095875138	4450.021102951869	4440.398547695217	4451.6257778951895	4434.126833577339	4423.391578535056	4416.054843472235	4428.546566633523	4417.245668745669	4424.962388140649	4439.303706047185	4450.616568001478	4460.118243223103	4497.250484383478	4499.855340737694	4523.300738051377	4535.3709095678405	4554.803385020777	4554.674145547548	4554.523596182164	4570.002345906438	4604.364205700523	4602.698069620064	4601.371863430687	4623.555860592945	4623.4404551118105	4625.032327008032	4601.942777171677	4603.386225028169	4613.245986323991	4678.191789029384	4728.346663566612	4775.687553282182	4794.200820918211	4799.445245291792	4818.421658052092	4829.297870501196	4818.798463684653	4804.970767084577	4806.704794353132	4830.303455585352	4822.072728916207	4833.641091928049	4848.455551538161	4844.890716803759	4828.448880653228	4833.867056856187	4830.025502688456	4798.150131745528	4780.173937659811	4728.059799453611	4725.855856518064	4736.01	4741	4743.208843266413	4745.140000185976	4748.612001059409	4757.340129370343	4748.664392923051	4761.72	4769.209700886194	4747.217473184312	4732.641541882031	4739.157298317625	4788.89	4818.415891065456	4873.226148317307	4870.473087174361	4853.848124014916	4879.923666371942	4891.487034517546	4900.628125698952	4916.539241506436	4885.118634008787	4916.840501016461	4888.137756574202	4873.618430716768	4869.817269376759	4871.161178797049	4879.684610075915	4850.92	4873.965244598397	4892.372863247863	4922.967482025657	4938.788834836661	4944.556825782913	4954.94	4936.942569507788	4961.497492138828	4972.603950838838	4970.591728525982	4965.8095105308685	4971.520734409623	4992.22	4968.069865945468	4955.730016101038	4965.776667566838	4983.086755714355	4974.800421544036	4932.374567203159	4917.025831534087	4918.977213073113	4905.705874996425	4915.054526484293	4907.827280900493	4900.415161649944	4927.692266125647	4940.823001143973	4938.857564430454	4940.614094913328	4939.737839582233	4936.569905571921	4929.310302184618	4920.332592609218	4899.869538673886	4892.773155416013	4878.04	4876.433526519143	4884.573357952435	4891.522662955774	4904.876092095796	4886.092525570507	4872.120894588677	4844.84	4855.83	4853.133882488954	4831.209257715965	4803.273019438558	4813.820354323144	4780.885569405565	4775.65	4749.744775449666	4688.714559283633	4652.683788518055	4645.662671088503	4634.08	4634.41	4608.118611746759	4650.351165501165	4647.652703070656	4647.913509044953	4649.760294547688	4651.514724212967	4652.464287922527	4623.462387669043	4632.294876780682	4597.748400465318	4576.722157867284	4559.803831509397	4559.460809123225	4544.141435603298	4523.645008214517	4485.576320525022	4464.434756432999	4420.199533095079	4365.166058352318	4306.187886367316	4233.020786446729	4238.166641892728	4115.824560704997	3854.869625478324	3545.027777777778	3915.642857142857	6429.118337827532	7989.35	7740.318352723703	8234.84	8244.529139104698	8334.22	8594.611628350758	9055.735274229217	9045.01	9136.751713227097	9334.907395566925	9460.485697568642	9291.783145464306	9541.82	9531.999190423105	9074.606035269078	9065.627751846814	9267.727508921484	9304.110184065088	9041.212078619868	8968.07	9139.625508547188	9290.521545549704	9243.098090707848	9558.528592663375	9431.180827017684	9207.2	9444.707739512089	9489.478311157834	9474.509740699366	9762.156507197906	9556.393326153093	9687.331604468867	9829.44	9906.877400990552	10096.510840709669	10097.63722264178	9968.739139425326	9711.56	9386.04	9280.93	9431.44	9653.835046461145	9443.548710347624	9581.01	9398.394062078272	9171.462631153156	9134.119557111211	9550.67	9616.17	9754.297304303547	9716.115016959606	10089.39135313335	10216.561896324973	9937.737239906137	9779.212004245504	9743.126674149757	9680.69	9812.564882189885	9963.842120130164	9813.726655405531	9840.547194891167	9786.304735160258	9830.395351170568	9763.820040310971	9788.07	9751.057473547771	9812.679193286129	9829.506284565108	10128.682169957205	10168.27360017262	10128.520559986278	10199.233223994512	10159.296855839051	9866.5	9880.25	9931.709968530828	10027.022058153314	10041.724953198292	10014.226268115945	10054.044527712402	10105.801571080556	10146.1	10100.81802641803	10106.83290091551	10205.111582538711	10206.631356017062	10165.626482465846	9976.619959364878	10032.600829193962	10122.819863597611	10277.81179189028	10193.761867724455	9763.875985638131	9754.328278396926	9857.160346883004	9696.823424698392	9825.472287676092	9820.6	9947.439393080514	9879.787277605668	9706	9636.076972624798	9616.228864734298	9574.18	9720.232871918744	9885.063743342003	9805.32	9693.340148561503	9729.006257814568	9894.593651644213	10018.553071318143	10019.794856396711	9671.066907186803	9662.123721451588	9707.286751222957	9693.586916924054	9729.134202654874	9775.27	9898.96	9863.068497907414	9898.601065482391	9917.286467947197	9870.115052604006	10098.698037173092	10129.93639123164	10109.675873079346	10027.298373806409	10063.984183389077	9940.364051669818	9804.55	10016.55793466143	10116.010324269304	10099.479439314628	10082.106635645388	9950.67	9774.138159808055	9741.481117614268	9627.088404585333	9682.344769400415	9681.08	9448.857160397252	9403.599764982377	9410.242502033803	9303.068796890531	9093.18	9138.068899334115	9068.628726385248	9144.362089317332	9121.944658069977	9311.62	9423.685055353852	9334.164773845085	9348.368149327229	9320.563703134036	9340.158180268158	9325.940291166631	9464.414870721776	9489.034085692652	9428.663673921988	9398.236870972163	9561.739520922383	9537.554990193095	9683.86	9564.160854064949	9706.662532267392	9674.359820912252	9815.686933271332	9963.138301170264	10050.291071247591	9958.899012751956	9880.87	10068.33610847805	9963.65	9868.675087487114	9791.358744835728	9876.964862077391	9907.850332924208	9764.77	9694.958019223235	9696.622989544736	9559.090481786128	9467.55	9592.570303790411	9568.581397672917	9592.414726913508	9520.695431147162	9517.569523564507	9676.59	9589.65	9804.75	9710.9	9736.286844315771	9662.28	9599.441169245889	9735.995124992916	9787.939015172988	9720.476091050525	9583.075729518989	9490.322571450291	9476.079491613462	9714.944065445425	9726.084296862558	9688.61	9869.357350171069	9750.179858788551	9705.056366047744	9851.820552284003	9833.770957773466	9898.68	9769.57	9950.025014755069	9983.663043478262	9688.211194176669	9725.043431127033	9876.227942347505	9825.61	9708.841133805809	9755.94	9715.33	9648.511151289093	9783.359099354748	9850.022587074762	9882.421837100095	9903.229955069088	10004.775736153711	9801.056315768008	9748.846099464336	9881.272622969664	9790.910098132328	9853.032574287405	9710.575285244371	9917.426781712978	9787.245746691871	9699.934772222105	9543.208685200669	9440	9359.640263607242	9438.140764573896	9315.217809364549	9546.531493868451	9509.627331247528	9558.081029956487	9518.854515610616	9371.355003242472	9306.376884458725	9366.745713744436	9384.387640820276	9480.9	9376.22	9422.17	9338.77	9005.58	9211.300487927796	9347.086757990864	9351.672767248856	9302.173445283815	9368.541430457708	9335.002990728502	9288.72	9254.14	9196.169778189344	9207.183256947024	9145.72	9173.472762606025	9227.064103499588	8953.67	8811.026168196611	8860.150826341933	8802.550054842306	8567.812035395615	8729.324021247292	8773.7	9027.310556260329	9093.859448649491	9353.000932400922	9320.705377371583	9317.054397538215	9431.657720108316	9384.815279349888	9547.9	9209.339083902873	9119.069570003769	9099.793623673111	8964.8	9283.279346122015	9209.805766846084	9428.434591486968	9339.03	9491.88	9500.94	9587.89	9680.663110302085	10196.764977134906	10784.168551032571	12028.925021677196	12001.77926421406	9631.16	6442.944444444444	3668.5	4231.912470280966	4503.2332218506135	4596.68	4700.1	4805.479243871592	4875.820023661639	4973.62	4973.005683791143	5024.835909275087	5074.569955406912	5123.502975604958	5138.731632746333	5117.644390767579	5186.633070454326	5162.629658385093	5198.676554423837	5196.861718549009	5184.147298954544	5166.371462795607	5225.75	5240.4915816256935	5278.96	5266.756840491556	5236.618006084367	5311.048266709136	5266.271705890174	5254.632513784688	5300.300265148091	5336.546977879569	5331.710013201991	5327.571741553972	5274.146032915746	5294.042567946324	5331.978766757539	5330.595482208454	5322.082538083408	5277.090130183047	5298.972880030208	5278.450677789222	5253.56	5265.837526999721	5213.307713912871	5189.535990456024	5167.858159352724	5156.340138414248	5182.67	5156.078784602343	5151.415875540109	5124.921646055265	5142.953794823673	5188.667725575076	5188.947219652585	5195.649709709473	5175.476176910199	5173.507312642765	5141.8049625082085	5171.688100364991	5168.390895832379	5173.555138750791	5169.674816957426	5172.170071968429	5161.3145558076085	5173.417419609537	5161.420319583798	5125.621988674537	5150.039679727126	5137.222076098733	5138.602290004719	5106.290179319591	5117.804452116374	5123.908548207286	5123.351542177629	5155.208190406768	5152.1635463410485	5132.212558034517	5144.130374807726	5120.832634802366	5141.425439795826	5164.159504427757	5154.684723383501	5156.383455826693	5149.84	5144.347576923068	5135.71	5117.286807878113	5105.924197358061	5053.276153378861	5059.269733777559	5061.426764428437	5039.089944786368	5029.035763000852	5015.336911150865	5007.471140883047	4983.719550099117	4981.670373996404	4979.41	4969.372329015758	4955.925806982872	4954.529388362504	4932.1577606459705	4918.029207953229	4907.646349442795	4919.180013625666	4890.467874396136	4877.133612040134	4882.558324043107	4892.2669546636935	4881.918389721416	4865.035046225294	4878.08	4906.507582056825	4865.961248976022	4871.228668920958	4867.385963392667	4830.581897155667	4844.933954103233	4819.776827433278	4805.077919111062	4806.195113036169	4798.817427246864	4814.29	4818.041876077514	4799.670757412383	4801.7	4812.243745088364	4815.545392855412	4806.737315811158	4796.144097474674	4783.001342033832	4763.72	4765.904627744656	4758.783002520479	4771.020857568708	4742.077456255151	4760.288613009549	4762.714489118317	4753.87	4741.235019509476	4741.521287746595	4765.459990427027	4754.221852828334	4771.238850061329	4771.979514296906	4786.894004037482	4780.307677242459	4798.940582723192	4817.244933562325	4842.254216758565	4861.157309868308	4877.3127388383145	4906.562102432947	4924.69	4911.0007541478135	4913.102859203882	4908.05	4921.893319383089	4930.365260911297	4963.979810896691	4962.882639100031	4961.7707927196425	4973.834361716714	4972.4317600558015	4983.182575310452	4985.320167045233	4973.658216038012	4964.571462212128	4971.368101634087	4980.004465270449	5011.259939548941	5030.697816250246	5013.003523330889	5014.508942464186	4986.4037790853645	4982.155032520762	4979.529641287955	4947.501860032551	4960.797581361519	4957.018494842975	5005.522823827171	5018.513992587905	5028.02	5030.895142969054	5044.778342221821	5023.965788740245	5029.835321177809	5024.434779013945	5047.129281660848	5052.635641393166	5063.988931358496	5092.225737110197	5092.224508336567	5100.627193754496	5091.417762637892	5098.203399672636	5116.927413411938	5114.897275286738	5129.068313083789	5115.32	5134.383443871285	5121.691177029492	5119.548890873619	5168.769642495186	5244.952852365026	5298.497384083046	5321.480807673086	5309.106719076358	5325.091954022988	5343.894264339866	5368.453377681545	5378.642203220211	5343.1375073775325	5380.780828251033	5380.897868712703	5367.733215292806	5392.949717772964	5414.243530020704	5420.285140282424	5398.677247571268	5422.946743775548	5412.77	5423.174789284945	5449.0374345461305	5444.292213100909	5453.428333502247	5471.594547481504	5491.43	5511.309017864423	5524.380693096229	5557.402336503218	5570.407328268439	5575.784914048199	5550.452630166396	5503.515475061414	5525.785714285715	5511.121779291912	5560.023679626533	5534.038290301351	5493.694096354939	5504.687315665439	5530.23	5551.688455821399	5549.399309526379	5552.297748768296	5549.309286529273	5577.187123381497	5563.636784925788	5600.122856872217	5618.269381124215	5625.626854046232	5613.909200646747	5635.577143797744	5620.427115327736	5600.409994767138	5569.222469113178	5606.04	5638.27	5649.704333013698	5637	5650.517193870026	5631.958711291836	5637.127014398294	5615.796714609544	5645.171534745447	5630.033502802855	5565.457716015188	5570.667357185986	5585.2060901582245	5595.007497377395	5565.846731185434	5533.864202359118	5523.054212227391	5523.468822311534	5566.949778335647	5605.384567331719	5635.84	5749.843473193471	5851.473298090411	5919.572981286262	5913.789444451283	5926.733554516706	6041.8519619218905	6109.348785807766	6109.238977868984	6129.134373030876	6157.890817841264	6172.999011322019	6137.76	6135.347147284083	6283.430946722994	6266.387261885077	6335.249647504197	6432.136284060872	6519.629150640095	6529.534779394413	6647.500304835048	6965.060671373715	7222.887296278602	6685.136762180248	5687.305555555556	3783.071428571429	3963.227215407543	4051.628390932739	4082.8891309112046	4123.331105070434	4137.96	4147.440424999431	4171.157391505218	4165.234835608678	4176.505571650853	4173.22	4179.442774936062	4179.912407787265	4175.9230631597775	4188.758426579682	4182.393188936668	4169.724644015405	4180.097424871672	4181.559327413648	4187.113178680709	4192.823824658943	4190.1231629740905	4200.398323952741	4189.285793998137	4181.082319712433	4205.152503052504	4197.215463369233	4189.740697218958	4200.270174857132	4204.682121869578	4202.776706179801	4197.25	4191.708486858266	4194.972900910142	4200.407909652156	4193.903352705741	4195.953275576031	4181.124519006006	4186.58	4180.524692603808	4170.5902219998425	4168.691201574693	4162.467090992369	4166.050420623978	4156.1418659842575	4156.564868631244	4157.618180065549	4142.248083751631	4141.278699969397	4132.612787049503	4137.15	4148.607679314731	4149.225357179566	4140.804195532765	4146.533056512763	4147.081448651683	4130.709644782456	4134.041156976833	4144.4695713260335	4141.05	4136.815548826418	4135.068112305359	4136.267892671267	4121.636848142659	4122.410226681532	4115.572367789616	4116.516028409636	4120.744008757185	4115.406625653567	4115.363164069046	4116.195252993851	4119.105602905743	4119.237047280108	4119.99	4111.463520000308	4105.737437026375	4107.163586780125	4107.7640940970605	4105.684486373166	4109.655118739614	4113.773871237458	4107.180712113079	4102.537098971882	4098.0495458359055	4094.508840917537	4095.33	4099.623173825562	4085.5049065748094	4077.404127288294	4086.014482858707	4083.821548488386	4077.044671781756	4064.765354800239	4067.211071789687	4062.8383993613793	4056.1444408025295	4059.839630649312	4055.052474091373	4050.019506308908	4051.732793220309	4044.598246509079	4043.086966394388	4042.236319966848	4034.095426111731	4029.416465378422	4031.569119286511	4025.655862133036	4028.710281184194	4026.6154800840127	4024.706717295836	4023.907383112524	4027.2087190573857	4019.2507190943415	4021.391042579008	4025.1611825941495	4007.0266218299007	4009.4877064410207	4007.7202819355352	4007.25	4007.493810576847	4007.9627994955854	4005.860777576743	4006.835407642963	3998.4108260077614	3993.116901511413	3996.24	3994.03	3989.233680505065	3988.1985240657264	3984.0847026319616	3981.350110270952	3988.3438848092674	3987.8806650186607	3991.972429232708	3980.984880156075	3979.744001744947	3983.798979690757	3978.267597910911	3983.8842670011145	3982.5671925742818	3985.6567877223592	3990.636490330744	3994.2172941820686	3993.7156678417546	3998.61	4001.046162885293	4007.1862635210464	4016.1024797372634	4021.486495525626	4017.273749694466	4030.79	4036.5427777678415	4042.948399000829	4050.292728584289	4044.010632589917	4045.5169787586665	4047.5149190110815	4054.4508283702658	4059.832331777345	4060.29	4065.640003219287	4064.106060606061	4070.294663137374	4071.0327800928826	4078.333798341472	4072.617945140964	4071.1754839363534	4075.3032598262776	4080.84	4094.2693559637296	4095.0603646140735	4093.835920686304	4091.74	4092.293804660812	4090.018567536471	4092.35	4084.123370235903	4083.2246257578736	4089.062819625861	4093.781032872337	4101.863840429058	4105.395034499384	4106.043869956913	4109.63	4111.417572463769	4112.1155938459815	4110.085269937966	4117.302858595312	4113.550151910519	4115.734315851373	4121.403284120795	4121.480468966536	4116.66	4119.325239212573	4127.739707800967	4123.25	4124.777484899445	4132.218411654668	4137.992737877042	4139.960392142043	4135.275625190027	4129.741372757677	4135.9155106668695	4143.694999203695	4150.721515673932	4152.458363766834	4148.615089890952	4149.8	4161.329565160071	4164.697555820468	4167.067672072908	4159.480205259361	4172.036533543183	4159.3037018820905	4165.335585940062	4159.180509103349	4167.699816186229	4175.278285422306	4165.932274247492	4164.650690794712	4165.480540293041	4175.710060983315	4176.232184723489	4184.4122293165765	4181.5434343434345	4171.905712644844	4184.322533605909	4184.307073714549	4178.404532724258	4184.607322316848	4190.0766856600185	4186.7353248826685	4185.352887540085	4176.018293328569	4181.352101899361	4171.92	4178.972568283166	4184.47	4177.84	4177.433487856851	4180.71	4188.129252065289	4183.674898406875	4180.307361455748	4182.738092599313	4180.795363630402	4183.49	4182.530311641565	4180.976335592325	4193.89	4189.997807260404	4193.366871675158	4194.99	4190.622797837083	4189.922950932331	4203.778337312434	4207.672233060821	4203.015217781104	4211.965788246083	4208.817934803964	4207.829214888959	4211.96	4220.347375574365	4230.835100540897	4226.709733194186	4220.977397528857	4234.137278634902	4237.008259528311	4244.824070030218	4250.933432455581	4255.516956162118	4267.093224740727	4298.216398264992	4307.11	4333.168415792103	4397.361712531048	4449.981351981351	4519.776721175038	4565.906302461527	4590.040498939216	4619.082056079078	4678.85	4751.017961320345	4767.535894843276	4802.912322475885	4834.300781310343	4871.391499598987	4918.521381454065	4967.073844058687	5086.48	5098.250075248532	5189.922727055572	5282.534866711511	5444.48	5650.432731956662	5811.62	6223.359890994674	6532.604979561501	6183.356473530392	5332.766666666666
Dm124Dv3hom_20231117_sl1_ser1_	0	0.00334448	0.00668896	0.0100334	0.0133779	0.0167224	0.0200669	0.0234114	0.0267559	0.0301003	0.0334448	0.0367893	0.0401338	0.0434783	0.0468227	0.0501672	0.0535117	0.0568562	0.0602007	0.0635452	0.0668896	0.0702341	0.0735786	0.0769231	0.0802676	0.083612	0.0869565	0.090301	0.0936455	0.09699	0.1003344481605351	0.1036789297658862	0.1070234113712374	0.1103678929765886	0.1137123745819397	0.1170568561872909	0.1204013377926421	0.1237458193979933	0.1270903010033444	0.1304347826086956	0.1337792642140468	0.1371237458193979	0.1404682274247491	0.1438127090301003	0.1471571906354515	0.1505016722408027	0.1538461538461538	0.157191	0.1605351170568562	0.1638795986622073	0.1672240802675585	0.1705685618729097	0.1739130434782608	0.177258	0.1806020066889632	0.1839464882943143	0.1872909698996655	0.1906354515050167	0.1939799331103679	0.197324	0.2006688963210702	0.2040133779264214	0.2073578595317725	0.2107023411371237	0.2140468227424749	0.217391	0.2207357859531772	0.2240802675585284	0.2274247491638795	0.2307692307692307	0.2341137123745819	0.2374581939799331	0.2408026755852843	0.2441471571906354	0.2474916387959866	0.2508361204013378	0.2541806020066889	0.2575250836120401	0.2608695652173913	0.2642140468227424	0.2675585284280936	0.2709030100334448	0.2742474916387959	0.2775919732441471	0.2809364548494983	0.2842809364548495	0.2876254180602006	0.2909698996655518	0.294314	0.2976588628762541	0.3010033444816054	0.3043478260869565	0.3076923076923077	0.3110367892976589	0.314381	0.3177257525083612	0.3210702341137124	0.3244147157190635	0.3277591973244147	0.3311036789297659	0.334448	0.3377926421404682	0.3411371237458194	0.3444816053511705	0.3478260869565217	0.3511705685618729	0.354515	0.3578595317725752	0.3612040133779264	0.3645484949832775	0.3678929765886287	0.3712374581939799	0.3745819397993311	0.3779264214046822	0.3812709030100334	0.3846153846153846	0.3879598662207358	0.391304	0.3946488294314381	0.3979933110367893	0.4013377926421405	0.4046822742474916	0.4080267558528428	0.411371	0.4147157190635451	0.4180602006688963	0.4214046822742475	0.4247491638795986	0.4280936454849498	0.431438	0.4347826086956521	0.4381270903010033	0.4414715719063545	0.4448160535117056	0.4481605351170568	0.451505	0.4548494983277591	0.4581939799331103	0.4615384615384615	0.4648829431438127	0.4682274247491638	0.471572	0.4749163879598662	0.4782608695652174	0.4816053511705686	0.4849498327759197	0.4882943143812709	0.4916387959866221	0.4949832775919732	0.4983277591973244	0.5016722408026756	0.5050167224080268	0.5083612040133779	0.5117056856187291	0.5150501672240803	0.5183946488294314	0.5217391304347826	0.5250836120401338	0.5284280936454849	0.5317725752508361	0.5351170568561873	0.5384615384615384	0.5418060200668896	0.5451505016722408	0.5484949832775919	0.5518394648829431	0.5551839464882943	0.5585284280936454	0.5618729096989966	0.5652173913043478	0.568562	0.5719063545150501	0.5752508361204013	0.5785953177257525	0.5819397993311036	0.5852842809364548	0.588629	0.5919732441471571	0.5953177257525083	0.5986622073578595	0.6020066889632107	0.6053511705685619	0.6086956521739131	0.6120401337792643	0.6153846153846154	0.6187290969899666	0.6220735785953178	0.6254180602006689	0.6287625418060201	0.6321070234113713	0.6354515050167224	0.6387959866220736	0.6421404682274248	0.6454849498327759	0.6488294314381271	0.6521739130434783	0.6555183946488294	0.6588628762541806	0.6622073578595318	0.6655518394648829	0.6688963210702341	0.6722408026755853	0.6755852842809364	0.6789297658862876	0.6822742474916388	0.685619	0.6889632107023411	0.6923076923076923	0.6956521739130435	0.6989966555183946	0.7023411371237458	0.705686	0.7090301003344481	0.7123745819397993	0.7157190635451505	0.7190635451505016	0.7224080267558528	0.725753	0.7290969899665551	0.7324414715719063	0.7357859531772575	0.7391304347826086	0.7424749163879598	0.745819	0.7491638795986622	0.7525083612040133	0.7558528428093645	0.7591973244147157	0.7625418060200668	0.765886	0.7692307692307692	0.7725752508361204	0.7759197324414716	0.7792642140468228	0.782609	0.7859531772575251	0.7892976588628763	0.7926421404682275	0.7959866220735786	0.7993311036789298	0.802676	0.8060200668896321	0.8093645484949833	0.8127090301003345	0.8160535117056856	0.8193979933110368	0.822742	0.8260869565217391	0.8294314381270903	0.8327759197324415	0.8361204013377926	0.8394648829431438	0.842809	0.8461538461538461	0.8494983277591973	0.8528428093645485	0.8561872909698997	0.8595317725752508	0.862876	0.8662207357859532	0.8695652173913043	0.8729096989966555	0.8762541806020067	0.8795986622073578	0.882943	0.8862876254180602	0.8896321070234113	0.8929765886287625	0.8963210702341137	0.8996655518394648	0.90301	0.9063545150501672	0.9096989966555185	0.9130434782608696	0.9163879598662208	0.9197324414715718	0.923077	0.9264214046822742	0.9297658862876254	0.9331103678929764	0.9364548494983276	0.9397993311036787	0.943144	0.9464882943143812	0.9498327759197324	0.9531772575250836	0.9565217391304348	0.959866	0.9632107023411371	0.9665551839464884	0.9698996655518396	0.9732441471571908	0.9765886287625418	0.979933	0.9832775919732442	0.9866220735785952	0.9899665551839464	0.9933110367892976	0.9966555183946488	1	3275.736263736264	3371.7227736522877	3539.522882273738	3654.3536344578906	3733.369085069042	3777.939436508142	3819.9456521739135	3861.0098390701874	3904.31	3885.06	3940.662294795287	4009.199438379504	4015.925524841842	4059.085864923688	4081.269144274017	4093.8479431906544	4155.146237015802	4116.931299665223	4095.4441235663153	4111.806322235805	4182.252984400557	4186.637546109095	4197.972953003094	4233.355637513172	4276.763992979037	4310.534251598897	4319.037060502007	4319.672455797479	4303.514309056703	4310.448656013873	4333.024812600625	4361.21	4354.942319731309	4405.008387528696	4475.028959730895	4481.85	4476.0344781232025	4498.097282686547	4520.431590886036	4561.122164461248	4593.0787916338895	4593.145744281294	4596.908039302706	4638.258235820514	4647.855942145722	4633.3889203327335	4672.703389830508	4669.1883382318165	4763.613049052397	4711.270345596433	4714.573131560648	4657.884316083716	4636.499507527789	4628.435772964899	4669.274238845499	4672.093629405711	4696.785962524655	4694.201810267027	4764.180623241493	4816.120010355741	4864.775718957874	4861.988982576245	4809.58	4778.166887039485	4737.27	4747.665928609769	4750.054580507911	4770.674843770776	4760.879482296539	4830.565039222573	4784.476454576487	4728.639073432306	4681.005266355661	4671.813684503902	4695.874044433826	4760.328401218347	4781.082327998089	4823.447740001187	4898.5698986789785	4863.001185179362	4835.427500259415	4820.713978963696	4766.952973680384	4712.4	4699.412375542998	4683.46	4697.1863389764985	4715.177600548837	4744.700435449599	4700.46	4629.75	4606.7347703267005	4604.031942633637	4614.582375810199	4636.764958826339	4594.720223400192	4538.275176514308	4511.154542920847	4521.65	4520.034504133188	4531.082520342127	4543.576245391508	4550.8302363341145	4549.180185681178	4532.275121775212	4574.595178950583	4574.827682629521	4615.461483408343	4611.381532405687	4623.073619885212	4680.613595386542	4714.002087433649	4738.011785971527	4702.942961054153	4641.691919330372	4657.651218999579	4696.530580075662	4753.623485388453	4739.879123489957	4704.667226355426	4719.74	4717.939048529111	4705.378975669093	4721.714207050944	4769.525209989213	4778.200213035805	4735.037126442981	4694.978660948682	4697.518575921546	4696.32	4686.9450335807705	4713.683969147383	4730.66	4708.252270111842	4680.147500214389	4701.224039646325	4709.624754580043	4705.987677987149	4680.989099968859	4660.834563254032	4641.35	4616.912467937389	4609.166295057599	4622.288912454342	4638.840963355134	4634.26	4644.747449484348	4667.75	4700.238250661509	4698.226293527444	4747.675305467095	4665.919612995699	4594.402344990665	4531.628846596239	4506.489589094006	4501.720617280699	4467.96	4460.960924213609	4482.158163020586	4483.164045080825	4489.007577341137	4491.69	4527.694741344694	4496.787863685051	4459.947861061928	4482.969584890812	4457.433405469212	4455.442031171444	4466.864222790566	4484.904063654448	4463.348866592346	4456.630568124687	4453.2831398780245	4435.025531728856	4463.886628631386	4483.448094957047	4455.404166393424	4479.230808577611	4472.494056440861	4456.765947493825	4457.409447614051	4506.288434214266	4565.587951122478	4603.723811397469	4607.884162895928	4562.9640588453885	4522.866771591579	4479.083896211773	4478.171788313988	4467.850328983321	4466.3640151266745	4482.774590683543	4472.708675978753	4473.261494742825	4457.480787811222	4490.107075873828	4469.071047281789	4432.305072024859	4426.144032163204	4415.52	4408.274019259298	4428.822110446897	4449.522252304861	4416.903545327458	4426.036345143395	4460.776781391714	4432.7894042558855	4436.849836333879	4413.469797101449	4422.125962095875	4402.7035528410215	4424.370868845973	4416.81	4396.320209188714	4388.2619209469685	4393.601360154996	4343.048600069449	4324.690457261911	4341.766014745081	4359.37	4328.978827534845	4327.316194599795	4400.9538686987225	4461.470036421735	4539.06	4637.584820550293	4660.349988463557	4645.900046568734	4492.928191163093	4350.621249368741	4317.696929679761	4329.09	4349.419175027871	4355.599135164352	4351.837834386772	4305.925738757188	4271.3915220515455	4261.919355877617	4316.707340362244	4285.601891188847	4266.589536379146	4272.206141221627	4291.417384133943	4294.530914620676	4272.239081174976	4251.9553086830765	4239.579248536788	4236.171631248212	4230.22	4202.489990558641	4198.203959608127	4182.706412679948	4165.321164819628	4159.608071965139	4174.910706039927	4232.019168122597	4226.196297317131	4234.257440009841	4215.664396786539	4208.145522495826	4282.818878518856	4304.931034075961	4338.450117412652	4267.154612968053	4233.287261573462	4246.873208218104	4221.109667739818	4212.265591563193	4157.128106508877	4140.646475907346	4104.46	4095.68	4111.878759522127	4114.164011162121	4106.919760487439	4062.763559764521	4064.161505161505	4041.406105145809	4042.054674899072	4033.930781448054	4054.056793819335	4077.4292310115966	4051.449549020064	4061.0046351705646	4068.064582244725	4016.869694429169	4006.019310177313	4001.191011929612	4031.655502599674	4010.969256861895	3991.820360010201	3954.164527262475	3946.21	3946.3817548933935	3932.009021299067	3910.905576343587	3868.184529249647	3775.458560498465	3630.323179998902	3482.9166666666665	4580.945054945055	7668.773049524781	20217.120520965367	30073.985486935104	34644.38896983344	36023.29630025724	39816.51637973574	42786.97969808668	44763.331538655606	44037.784802835406	47348.45172361029	50521.86914452788	48652.7	47951.15494205359	50859.59467381694	51537.63384952644	54450.05290336309	51338.443209854704	48766.331068648855	48077.65178677267	51892.556469659605	50450.74467345626	50998.10628589625	51886.210045662105	52811.336601376745	54064.65551106026	54176.51136165788	53560.382124813215	51977.26637401422	52045.97695335618	52482.358586105416	52957.83021718983	51748.344367588936	55248.25627530997	58464.8	56424.69743142355	56234.06999315268	57384.07211499536	59305.43221062936	56816.03284499055	57782.5	55963.16996643595	56323.07440653964	59045.53562783756	60188.54206283891	57663.97069433725	58536.55254237287	56592.87752666014	59003.52164437013	58719.67801362076	58339.41447840436	56556.24793647133	55248.55234276066	54655.12391358464	56845.5	56602.7	56693.36192058141	56771.20524499655	57943.230790465575	58893.49515763445	58732.67715449602	57753.48306561779	58370.72328932419	57618.028109201216	56353.950652000654	55580.13050187869	54895.36499340309	55999.64218137932	53775.270457473525	53492.03114389416	52841.30698791988	52088.73085246447	49826.83056700872	48527.03829232363	50303.48368569836	52363.654965957954	52182.33919612996	52384.58363677743	51254.80543798897	51602.35867175984	52425.68806329576	51592.54711356698	49997.98992777859	47367.42459253052	47241.68508534195	46986.501090800746	46943.97396837489	47540.68113083496	47745.44189082317	45728.68957635554	43444.98667425698	43282.770449521006	43295.309430682326	43584.883949455936	43062.25597347764	43168.63799014357	41852.79348755109	39929.74688777406	41041.9	41252.48485269016	41243.777867210665	41033.96784116719	40494.35048594439	40696.12007290323	40343.7	42026.87436683829	41067.90857693032	42782.88750338346	42559.69456946108	42244.83543223637	44255.68415981941	45354.76779938616	45473.69466580416	43420.77758740429	42336.20219036131	42306.46101303071	42597.47880914524	43477.03444998812	43478.51931301058	43683.20197938707	44579.73425249698	43433.86691693399	42917.48990728588	43070.53803275876	43369.98575548725	41981.20984026829	42073.14935088287	41488.81688513683	41849.4	41649.46544488856	41258.97166254271	41632.36592616759	41820.7	41329.580366454495	40907.49700531233	41400.62736787943	41730.43361361985	41234.55546945104	40460.98785425103	40067.79512906269	39661.63623684888	39230.55730936909	39161.90617777415	39115.1	39709.655283694185	39841.09284491492	39497.74116969912	40255.39669209602	41847.46230406577	41587.13305939585	42463.70417549423	41126.02185857618	39088.5	37389.193303073735	37135.17829334878	37036.64228530799	37328.78164251208	36761.58193979933	36813.96395634296	36442.28527818422	37536.60718453874	37459.09375000003	37700.95463271645	36856.89072944675	35782.72584431768	36364.26657048552	35571.692351411024	35610.26993682647	36538.55291931711	37237.153225348105	36533.97802697449	36552.41184339955	36164.75975692396	35380.427494699106	36181.824674842064	36687.23717839421	36857.27616237131	36808.01485999084	35705.9	35290.559883708214	36263.32838437495	37716.51328830306	37993.27632850243	39615.6	39413.867973856206	38721.95816556276	38150.212442345946	36389.7	36651.61593109932	36442.06389927209	35733.177065162745	36333.29471659345	36921.652121450585	36320.41407742584	35641.7	36209.48348962775	35389.089710800705	34770.63423572889	35146.14527866291	35970.82548126301	35721.42060586908	36302.9	37125.23967015272	35687.99773937818	33944.09392086059	34821.92643472932	34133.99429705926	33462.00818330605	32989.938376811595	33340.30302341136	33681.92321106004	33781.14444204696	33708.381320417546	34111.81520152994	34171.78482475461	33871.59761681989	32901.24665094942	32112.51995266553	32313.31132581858	31766.579797312483	32537.150362897075	31671.56551807086	31490.61364408257	32608.262355827028	32977.490954910376	34010.57591130097	33309.78376803215	33275.34890798679	32374.895025852413	31231.852747524987	31767.524375481404	32578.873270095715	32125.22689136201	31968.12500060326	31943.553469961054	31837.44754173236	30860.380626999857	30126.593375449025	31189	31172.37088091432	30297.953891421857	29879.83118767275	30921.846599435583	31030.191364969767	31905.128765134425	30598.39748869482	29560.38193979934	29415.577605385504	28589.171396432263	27715.3	27480.60617384852	27057.607413870173	26776.726732643456	27240.929501327453	26537.217743584915	28684.918496148017	28743.38277059769	28304.21338831757	28103.1	27930.4	29229.921314211988	30461.653589566635	29893.794972603755	28884.142802146245	28642.22847492414	29026.76786779204	28259.79628668771	27602.6	26763.502173913057	25787.19545333047	25544.469670579103	24380.040583739657	24882.398109258476	25519.971464578277	24898.93942071057	24089.404766227155	23592.422743922754	23362.141942439725	23464.605173738822	23291.21854431056	24272.5	25205.804191253843	24493.57834842879	24789.989120965405	25261.1	24210.15050167224	24144.52246781637	24184.98872272052	25219.33706500044	26408.305422692432	26798.071612416858	26009.41895916672	26985.91021345123	28120.999778308524	29160.718286099866	29537.568661213947	29012.596717774464	25188.06840152104	17639.12678655621	9376.520833333334	5573.065934065934	12596.68131152807	19295.282946261766	23606.11065364321	25605.1	27634.723591270355	27982.870716596302	27781.359540423902	26775.288404546427	26143.5	27215.878910092462	27307.20349803328	26365.526453640647	25604.70739580048	25527.69409526006	25771.600254817644	25634.6	25243.727631584723	24746.38068251649	25176.758721868224	25664.29953860801	25573.22503555001	25436.42197700398	25470.53249034071	25764.06744336568	25451.4	25429.152609783818	25496.599771289228	25221.871962785863	25566.27940872869	25704.56610719481	25687.18235483741	25642.23285008942	26284.11034799281	26813.93356969648	27080.77187046608	26698.24457041362	26352.173501989877	26033.84690015725	25772.31332703213	25675.35251986965	24928.251563440823	25038.867508949857	25718.604570330728	25554.6	25157.937998456397	24891.44159061277	24405.559361733274	24599.55910813824	24496.85389140921	24571.68598297957	24480.829892745933	24202.97495427044	24232.85408210757	24335.557210042374	24004.71134015093	23944.24238234285	24150.62725487073	24525.19882677709	24695.1	24458.975669292584	23900.771554634382	23675.423045835847	23657.694698089235	23360.40384932877	23117.01684111648	23056.743784071263	22904.735018870244	22654.09412676401	22441.170237677088	22007.96890366303	21811.79309109803	21342.548549522333	21273.268105988216	21154.434021141904	21034.610775999365	21074.496690356744	20862.65212938592	20835.924650506604	21015.90379755484	20961.173892051847	20729.261097377734	20287.262134651737	19976.1	19684.05531368932	19524.36698958213	19503.22127623102	19518.653360203523	19408.17361766192	18908.03001579491	18565.07950378329	18646.847948906903	18504.660365058677	18561.553624529915	18513.117518424915	18140.741729628007	17900.870875139353	17720.73824786325	17660.287838206652	17811.866192980753	17863.650411468378	17970.049547361654	17848.125309352985	17805.973068365278	17526.12069276565	17643.850414243883	17698.63325637573	17837.684581893922	17723.554220515573	17673.495552160606	17935.775084758978	18242.75318735061	18182.46967715889	17703.31105506516	17497.236361642634	17475.065783942835	17681.328759800424	17929.534449988125	17924.361715737337	17941.01710918481	18059.172598002413	17921.365745227857	17849.55580952133	17650.751194941302	17657.074783691925	17451.22914438141	17241.277915632756	16998.43153702305	17197.377278371445	17140.598693930082	17128.080770590313	17060.79393370857	17208.95401146368	17181.569173229764	17052.725856318182	17106.249626510322	17024.272559453686	17142.18675621539	16901.04920585488	16713.293447794942	16597.2	16435.54362781086	16366.428161622754	16496.138564863908	16661.39177374875	16739.253373452102	16730.85397433587	16936.854763279636	16862.466154472964	16670.223503478617	16632.00070620528	16217.182999769951	15796.54238691491	15463.220452655236	15315.609024833437	15387.893397940645	15103.657686842856	15188.164203117143	15329.815565138902	15335.750696767002	15410.452362911092	15527.582832532047	15594.66294443496	15714.534177104508	15431.141556823402	15448.933954139064	15511.042612630335	15486.69848514657	15468.915037051607	15509.88985507246	15577.99822064835	15404.603751065646	15516.13579906879	15345.658701117014	15397.57364635932	15643.889522810236	15504.704505213456	15631.836719347722	15419.385336743391	15411.337574048574	15511.902738977426	15775.927601809955	16119.711565785738	16359.783675432269	16327.068778280543	16073.913891621309	15999.10915251273	15722.648418475528	15667.402566288498	15666.94710910005	15784.104850591297	15914.760587579516	15888.4	15923.167149758454	16019.793927470651	15980.73498152884	15916.100723544712	15764.35942643457	15806.331226573267	15895.68020260009	16077.41907407895	16087.654754694122	15961.606297888906	15904.966909097344	15938.091566842995	15948.347870502384	15810.915859416293	15711.459288052372	15716.587188405798	15782.731192865103	15708.758276250606	15808.362512137235	15732.88381189879	15887.083893012845	15846.397159456545	15795.775686405332	15563.198804759031	15610.241593106348	15761.725908492414	15800.8	16015.077108110483	15941.194840339169	15970.63307333683	16062.603856901216	16273.985708664732	16459.78699305809	16676.661930894305	16495.641006825394	16147.799471661669	15825.880951700352	15698.545944756232	15899.281748548805	16041.64339945412	16113.334119986292	16131.46249122135	15907.6	15630.80263809552	15508.795317725757	16106.706345516444	15990.516672190575	15914.852010700226	16008.503652458983	16254.436523992685	16225.83018664365	16272.881206087475	16271.038376854242	16419.794633152174	16566.383859490947	16563.6	16369.93468926192	16209.633515792191	16201.917842082305	16065.109328229217	16072.420723440588	16277.401060255415	16780.589919299815	16890.944489672438	16920.918316153085	16664.30172740751	16603.702439334338	17000.65915471583	17683.61682976176	17810.11868165754	17706.216993251408	17770.471148404933	17961.914325837504	17919.08476854312	18144.76973692641	18113.53128376641	17888.810231636322	17787.992831595213	17887.663335616708	18147.522383770043	18680.18777567737	18790.442761686423	18620.517641464783	18584.65467865468	18403.839252185662	18514.22837376851	18840.936454849496	19345.240888431523	19864.585722179767	20023.23985605316	20533.657582155098	20956.977066807856	20870.72355590813	21271.50303619141	21664.7	21966.8	22036.81527393512	22098.409005974656	21962.973031942623	21806.898622410943	22315.241870980568	22423.483013553952	22315.261415940924	21741.15061822453	20865.07176891006	17886.954646197682	14302.979166666666	4012.538461538461	4400.188172439204	5008.3364875561865	5428.582301962561	5742.187986357164	5971.045405010673	6138.082488075005	6271.4874944930025	6296.235801866958	6296.711604912787	6428.478020416639	6571.360751772155	6508.965275818995	6550.207079281782	6599.310585092069	6613.539782468171	6744.006788879005	6689.242551793928	6618.038025839529	6671.19	6821.827698166638	6794.854712991576	6848.633866345814	6946.0936073059365	7020.944965028194	7048.143489995893	7058.891491754123	7094.078245666687	7018.599470260461	7036.396885365484	7131.846752494102	7156.586687888679	7178.739816893882	7280.390045940653	7434.2588365304255	7425.670245638861	7438.484520097932	7455.409521496234	7461.26	7458.865469439193	7495.115073138278	7418.669254019638	7471.265870083474	7668.424629171732	7696.162426237546	7625.176234170883	7644.13	7617.082919495963	7707.841872909699	7675.739340154751	7719.499939291588	7661.1	7647.063388208809	7670.706583974629	7705.801040879911	7717.89	7771.68	7794.771311780008	7886.609948505601	7989.107298155516	7982.446702277734	7905.743537404284	7914.547984600313	7953.365580358301	7893.580037209409	7936.791465378422	7920.242970963353	7974.4727276446465	7916.703394016797	7883.817117433555	7855.473613285805	7825.729404702452	7743.785964080544	7694.615653368371	7703.236731565536	7781.595491917502	7804.933986303552	7839.766979675843	7878.751378735411	7885.765911030245	7904.544125765316	7857.283083708982	7794.517628811012	7714.482168410353	7677.146753546306	7641.944133702379	7675.072924033688	7737.622669105947	7686.260640882715	7626.113795616635	7591.111354633648	7559.478936379268	7590.565623641895	7633.950115269403	7632.580301500585	7621.637109771662	7559.618004459308	7479.316276477146	7524.755394884747	7542.1451588281825	7569.085730674401	7655.447711828733	7655.043357989054	7635.074707300037	7610.5328642732575	7692.880963284716	7682.713290332855	7817.800019268619	7796.432965853256	7789.946557110807	7900.676952438626	8052.97	8083.418257474616	7980.908794341797	7932.304731619058	7934.784258091636	8009.192385364696	8086.429496317415	8111.869487545004	8136.166405023548	8238.064063886424	8210.261488408072	8164.682274603169	8166.8	8233.827314620485	8216.850062511567	8198.705712590356	8183.485516236919	8265.959635098023	8286.231920312513	8300.104218216095	8357.579737335833	8367.880535124395	8355.621565612975	8354.813435698841	8355.633429470252	8409.15	8395.588406703464	8341.995639987545	8346.157908277253	8326.035715091692	8293.516532071675	8317.003987999748	8341.518145398846	8410.202013910517	8406.264696607506	8421.755150840354	8459.092729837474	8480.929779317941	8477.691790519795	8504.964143426296	8387.42	8242.99	8155.604612376352	8111.145673680423	8110.062878009814	8123.830974708724	8136.512986643933	8190.885284716983	8224.951391792085	8271.747016966277	8280.893229166666	8410.888167598156	8367.909467287473	8291.877583229501	8363.373287865868	8378.77	8385.470273460558	8474.170188209064	8537.548167092924	8497.752088661553	8542.12	8523.493120860383	8529.519929175682	8629.286248278577	8734.986149911469	8763.460799615274	8809.861870723766	8738.136721533656	8725.499302686514	8808.221317244848	8944.322971998166	9127.369707303213	9266.401001158543	9265.19	9228.341124008131	9196.906306424466	9153.097239163224	9217.617574922948	9239.155691083568	9282.08	9394.13	9494.595155966512	9562.97	9631.74	9652.94	9716.950200013116	9655.14	9751.56	9818.83	9961.536890246578	10081.633239406949	10093.116384420731	10007.467364760843	10017.595357699636	10173.478429648188	10230.748013520057	10245.18248772504	10313.019536231885	10391.702604236343	10449.222917747216	10513.002989355196	10596.18080006482	10774.190866574218	10857.432217599766	10932.731229743324	10938.64309538169	10980.98918526235	11138.575117790895	11238.501162998746	11406.567206502075	11458.252330266405	11530.63192685915	11705.090298883702	11919.70009743027	12204.248086525577	12309.413148446652	12407.051380833442	12370.130017114916	12346.697681731124	12401.914823374038	12582.698554568871	12700.879070080346	12853.379084683433	13157.797548362383	13186.340262942063	13151.896990624267	13182.17134646352	13616.87220980748	13759.6	13789.094175176771	14069.210259464582	14351.779218118589	14569.948543275332	14855.176381219051	15022.46351224602	15296.711287625416	15883.718112185265	16268.85771131858	16240.977234055035	16352.566061577174	16434.192450411734	16823.2	17080.253405967735	17521.311910738237	18304.649887102943	18714.598929765874	19109.37073025331	19191.43042673746	19301.022885727325	20143.662569238928	21170.337350250396	21615.64011836144	22055.278044948074	22649.047113184588	23200.198705732837	23624.577345044218	24424.508700777813	25145.239844352964	25323.992333118196	25541.867442159368	26060.046258613034	27240.18536842656	28759.763525069757	29625.848306374144	29807.167880754383	30084.518481518484	30480.220926480084	31469.15532639955	32644.46376811593	34362.21677542078	35797.49822255807	36216.71562513344	37160.05599428465	38476.56176941973	38342.48995603795	38721.578333738165	39996.47327240713	41422.024242008105	41368.29835321119	40807.099020222144	40367.71118252369	40313.33310641465	41177.04815653125	41175.973390834944	40416.77216132984	38156.93204860522	34097.93031566407	27683.247351718783	20277.166666666668
Dm34Dv12CyO_20231022_sl1001_ser2_	0	0.00334448	0.00668896	0.0100334	0.0133779	0.0167224	0.0200669	0.0234114	0.0267559	0.0301003	0.0334448	0.0367893	0.0401338	0.0434783	0.0468227	0.0501672	0.0535117	0.0568562	0.0602007	0.0635452	0.0668896	0.0702341	0.0735786	0.0769231	0.0802676	0.083612	0.0869565	0.090301	0.0936455	0.09699	0.1003344481605351	0.1036789297658862	0.1070234113712374	0.1103678929765886	0.1137123745819397	0.1170568561872909	0.1204013377926421	0.1237458193979933	0.1270903010033444	0.1304347826086956	0.1337792642140468	0.1371237458193979	0.1404682274247491	0.1438127090301003	0.1471571906354515	0.1505016722408027	0.1538461538461538	0.157191	0.1605351170568562	0.1638795986622073	0.1672240802675585	0.1705685618729097	0.1739130434782608	0.177258	0.1806020066889632	0.1839464882943143	0.1872909698996655	0.1906354515050167	0.1939799331103679	0.197324	0.2006688963210702	0.2040133779264214	0.2073578595317725	0.2107023411371237	0.2140468227424749	0.217391	0.2207357859531772	0.2240802675585284	0.2274247491638795	0.2307692307692307	0.2341137123745819	0.2374581939799331	0.2408026755852843	0.2441471571906354	0.2474916387959866	0.2508361204013378	0.2541806020066889	0.2575250836120401	0.2608695652173913	0.2642140468227424	0.2675585284280936	0.2709030100334448	0.2742474916387959	0.2775919732441471	0.2809364548494983	0.2842809364548495	0.2876254180602006	0.2909698996655518	0.294314	0.2976588628762541	0.3010033444816054	0.3043478260869565	0.3076923076923077	0.3110367892976589	0.314381	0.3177257525083612	0.3210702341137124	0.3244147157190635	0.3277591973244147	0.3311036789297659	0.334448	0.3377926421404682	0.3411371237458194	0.3444816053511705	0.3478260869565217	0.3511705685618729	0.354515	0.3578595317725752	0.3612040133779264	0.3645484949832775	0.3678929765886287	0.3712374581939799	0.3745819397993311	0.3779264214046822	0.3812709030100334	0.3846153846153846	0.3879598662207358	0.391304	0.3946488294314381	0.3979933110367893	0.4013377926421405	0.4046822742474916	0.4080267558528428	0.411371	0.4147157190635451	0.4180602006688963	0.4214046822742475	0.4247491638795986	0.4280936454849498	0.431438	0.4347826086956521	0.4381270903010033	0.4414715719063545	0.4448160535117056	0.4481605351170568	0.451505	0.4548494983277591	0.4581939799331103	0.4615384615384615	0.4648829431438127	0.4682274247491638	0.471572	0.4749163879598662	0.4782608695652174	0.4816053511705686	0.4849498327759197	0.4882943143812709	0.4916387959866221	0.4949832775919732	0.4983277591973244	0.5016722408026756	0.5050167224080268	0.5083612040133779	0.5117056856187291	0.5150501672240803	0.5183946488294314	0.5217391304347826	0.5250836120401338	0.5284280936454849	0.5317725752508361	0.5351170568561873	0.5384615384615384	0.5418060200668896	0.5451505016722408	0.5484949832775919	0.5518394648829431	0.5551839464882943	0.5585284280936454	0.5618729096989966	0.5652173913043478	0.568562	0.5719063545150501	0.5752508361204013	0.5785953177257525	0.5819397993311036	0.5852842809364548	0.588629	0.5919732441471571	0.5953177257525083	0.5986622073578595	0.6020066889632107	0.6053511705685619	0.6086956521739131	0.6120401337792643	0.6153846153846154	0.6187290969899666	0.6220735785953178	0.6254180602006689	0.6287625418060201	0.6321070234113713	0.6354515050167224	0.6387959866220736	0.6421404682274248	0.6454849498327759	0.6488294314381271	0.6521739130434783	0.6555183946488294	0.6588628762541806	0.6622073578595318	0.6655518394648829	0.6688963210702341	0.6722408026755853	0.6755852842809364	0.6789297658862876	0.6822742474916388	0.685619	0.6889632107023411	0.6923076923076923	0.6956521739130435	0.6989966555183946	0.7023411371237458	0.705686	0.7090301003344481	0.7123745819397993	0.7157190635451505	0.7190635451505016	0.7224080267558528	0.725753	0.7290969899665551	0.7324414715719063	0.7357859531772575	0.7391304347826086	0.7424749163879598	0.745819	0.7491638795986622	0.7525083612040133	0.7558528428093645	0.7591973244147157	0.7625418060200668	0.765886	0.7692307692307692	0.7725752508361204	0.7759197324414716	0.7792642140468228	0.782609	0.7859531772575251	0.7892976588628763	0.7926421404682275	0.7959866220735786	0.7993311036789298	0.802676	0.8060200668896321	0.8093645484949833	0.8127090301003345	0.8160535117056856	0.8193979933110368	0.822742	0.8260869565217391	0.8294314381270903	0.8327759197324415	0.8361204013377926	0.8394648829431438	0.842809	0.8461538461538461	0.8494983277591973	0.8528428093645485	0.8561872909698997	0.8595317725752508	0.862876	0.8662207357859532	0.8695652173913043	0.8729096989966555	0.8762541806020067	0.8795986622073578	0.882943	0.8862876254180602	0.8896321070234113	0.8929765886287625	0.8963210702341137	0.8996655518394648	0.90301	0.9063545150501672	0.9096989966555185	0.9130434782608696	0.9163879598662208	0.9197324414715718	0.923077	0.9264214046822742	0.9297658862876254	0.9331103678929764	0.9364548494983276	0.9397993311036787	0.943144	0.9464882943143812	0.9498327759197324	0.9531772575250836	0.9565217391304348	0.959866	0.9632107023411371	0.9665551839464884	0.9698996655518396	0.9732441471571908	0.9765886287625418	0.979933	0.9832775919732442	0.9866220735785952	0.9899665551839464	0.9933110367892976	0.9966555183946488	1	3712.357142857143	3698.446101351864	3738.5118575654383	3809.960848406743	3879.0161469531376	3956.929198986188	4008.151930883088	4146.249206162381	4207.020729195841	4241.028919202921	4270.919359304945	4264.129954232006	4281.775044879276	4239.855171875111	4282.118411761565	4300.407929271288	4286.241994799018	4278.507357817779	4255.179087615741	4284.753264311185	4292.829164929154	4308.213231278011	4300.179037081175	4323.138138478321	4361.771416207417	4380.775984636507	4374.432061068703	4410.946360593937	4388.179961584925	4382.085637228413	4374.216503701663	4387.794376793804	4375.005948867842	4373.899397253177	4383.287647937865	4354.0855837590025	4359.9808943612325	4331.793690571126	4326.290599617773	4329.87	4344.755260867473	4338.131609639322	4342.047624102815	4344.428114341535	4366.316948899192	4347.36	4329.607988165681	4322.002997979719	4332.4298706507525	4342.904032175949	4347.922008546633	4351.175232116934	4358.980140559856	4367.618603040035	4375.533968883016	4381.361360785953	4390.336617236948	4377.893362914887	4351.234120646803	4350.9738112549085	4361.325756264887	4369.01	4359.03	4361.748798946249	4362.852433136855	4368.604908983074	4371.129055834214	4350.329396816164	4348.93	4375.651748732836	4363.617477729546	4357.628484682138	4354.706621397925	4345.613419648324	4332.654493958842	4324.555317325615	4320.360918670701	4336.36	4352.510542743575	4355.684413274415	4350.540256615381	4352.7271753767445	4352.425255495561	4332.409988422949	4332.884619345164	4374.359755697746	4378.459652403686	4350.779334155677	4331.309043943987	4350.669551810148	4324.727706819981	4335.118718105736	4337.531697488666	4344.07	4326.609416097608	4324.699213226945	4333.985204136677	4341.659930525856	4336.077740002642	4322.789294593344	4335.561006063219	4336.555485498108	4322.5819246109495	4312.109809974015	4304.185826598537	4325.727934873164	4319.980062527371	4312.202247900676	4322.972751339445	4314.931435130243	4305.3943711264765	4322.4	4314.156572277963	4321.559662050076	4313.581825500203	4314.097981013466	4298.349917612054	4320.145169932639	4327.603670113031	4317.269795022263	4320.091266540215	4315.41	4324.81	4332.519775558481	4312.820722396384	4309.052101206921	4333.279447433474	4337.560447440543	4329.244945536047	4337.819525623138	4346.161883932276	4317.23	4304.126849961633	4311.330227812096	4325.796035678319	4295.14	4291.753318533041	4291.940277525718	4293.877068714418	4297.861855367706	4304.391287078558	4309.445023642025	4309.282588478579	4293.836157979783	4270.747338566667	4266.196594342372	4265.551036558245	4253.287192195055	4250.236645921438	4254.074570945829	4246.766593439716	4237.6373311442885	4237.676797767638	4256.649275851798	4267.464966994792	4287.611155594997	4290.570929314945	4272.88	4261.82	4263.862403005705	4261.134244256907	4257.821376378371	4266.827280794813	4253.15	4258.177646454644	4243.889855072464	4245.471511097599	4235.806219694252	4234.826849777951	4241.184959494144	4259.456726236921	4255.4134982231535	4252.495669623382	4249.594619746983	4257.670139968444	4243.396135468119	4260.514754637405	4242.316011305456	4246.860601806236	4252.603639565772	4259.244383547252	4290.476809160083	4303.906082391874	4299.695634617579	4300.629505110274	4310.296928626718	4338.388327792901	4324.5819895422765	4325.104742020619	4326.139267267832	4336.444295408618	4322.715188661176	4338.059914083458	4351.814440465267	4356.777963746886	4353.834072759539	4356.916283909327	4356.213540984777	4372.775350902533	4364	4383.866071428571	4378.525017799343	4390.081241533906	4385.281269702119	4375.104205264551	4351.879465968618	4364.553100687012	4369.521266968326	4364.631673670536	4373.409918966318	4380.994521131043	4387.111053237567	4387.0785693559965	4395.035325321278	4383.674083492266	4399.874825599806	4389.438377000827	4389.2386338674405	4421.740047920005	4417.386261856428	4402.895096946248	4411.687135813538	4427.040521728152	4430.8838570530415	4455.855391589659	4432.424453501533	4426.960362957007	4447.04	4441.790178125092	4430.3259927455965	4440.378416728902	4442.207540226591	4441.516749197671	4456.971626061356	4452.0776948803705	4473.567957540059	4463.894697989736	4438.978935168416	4441.599610398956	4449.503020219683	4477.337999011494	4476.649592527144	4482.226561856713	4477.896035395764	4464.37	4465.415688294938	4472.111551438057	4466.0611950709135	4500.741981704353	4495.437855788837	4489.085584968752	4512.791158067615	4501.040152380386	4491.0398566477215	4472.107132582862	4490.393166540143	4480.205872384683	4467.3618113930415	4463.416392671315	4440.190256308118	4466.380837184417	4463.553501546265	4460.537984929289	4460.817033438681	4445.122461629039	4467.296275366396	4463.280178245441	4459.043106970999	4451.780540288251	4457.64	4450.048001769165	4413.909304129146	4412.8658687013885	4386.585540855528	4339.567670856568	4346.911240312249	4337.739640178188	4306.9462109691385	4288.524861356596	4272.618979268592	4244.223357249011	4200.184846155134	4168.120441302522	4163.237286352078	4134.119101749903	4088.6	4090.473940687604	4065.226753486465	4040.3185766046304	4000.524402880224	3926.731451409461	3889.643864092171	3863.785326253562	3772.925275510724	3666.3639829231497	3539.3815167901057	3444.429884045671	3338.1089721397634	3250.324470457077	3213.3	29168	20691.78100410213	21805.775779428823	24780.56117864725	27916.962089654007	28721.465380002985	30731.93757805529	36615.63021371967	37261.75741041568	37394.49524803762	37713.48011215044	36315.64062211029	35888	34191.07526385427	35010.385257455564	35279.44164024759	33566.80954637426	31883.8	30753.662895738184	30985.377233477564	29877.44781075564	31774.43385441737	30990.83952424075	32744.613865813164	32914.09303032024	33714.77848513911	33757.35984069034	34965.965287801446	32945.91491363931	32298.73611699357	31853.51324349585	31880.568739770864	31813.913769521183	32896.60923687534	31521.44746797144	31387.400743398885	31042.747317657944	30157.9	29734.983344508757	30389.5	31259.75735170508	30564.01290058345	30767.938114376266	30819.9	32267.723397747926	32550.96868969198	31890.526719674563	31460.98707092772	31055.8	31506.65791122633	31945.42460420579	33149.54731384067	34217.83646183953	33655.44154224007	33518.440699436425	33609.85393275203	35015.09620683804	33609.285925582524	33776.59459416983	33706.248404100625	33871.91235337323	33040.4	33287.9	33857.67250540784	33154.244917058975	33744.60372279757	33853.86379903452	34083.32170381604	32645.587719449308	33341.5	32710.72935313167	33152.93603467146	32999.03583662714	32077.050840158005	34074.69973317799	33008.12852746109	33916.23214285715	33842.2	34041.616431440925	34545.24226363427	32800.02978237575	33931.191428574195	33491.07722047686	33173.07398379212	32793.626547093474	34889.49308423547	34761.17669585642	34578.23898737236	33419.61248575724	33986.47854780242	34578.206141622984	34194.248132271896	34938.20392890552	34730.13116726459	33984.96340323515	34831.709039381974	34341.61425951328	34743.02345444644	34938.45506447877	34633.049787099684	34799.186371189295	34782.1	35018.54156604365	34465.55277034054	34616.49955081987	33012.60229948203	33783.64911234265	33690.48437236832	33892.40273207787	33529.93704223158	32953.91711018324	33273.98537801801	32601.861930880717	33638.44512171598	34064.228713277815	34951.7	34862.22567770394	34223.17425750153	34503.19568744086	34168.639505333296	34851.81432261399	34842.201483839875	35613.8	35470.850276181925	34141.556083376265	34611.09274392903	34510.17664388542	35596.28284966091	35642.16941889632	35335.60868985082	36362.773030657256	34650.512195455274	34897.39771532815	34598.04252723713	35533.85097001509	34939.253363959826	34478.10605466499	34723.20183557598	35515.44373096781	35746.49595240082	35703.5	35350.97298466152	35359.35487029303	35383.762616962915	35074.61909878061	36176.71168202318	35572.55504531512	35342.10184495237	35241.045018977115	35845.822053905176	34370.49690186237	34698.75732058582	34288.53153181898	35928.04543453433	35441.245859188195	35939.21804170051	36646.482469655406	36966.87179487179	37923.56764055198	39189.35599539448	38883.220178372365	38314.89989371594	38169.55692411757	37691.528997551584	37690.75445572932	37639.122028695965	38474.48397399701	37930.2	36677.85628549305	38171.958533257486	38707.20183206815	36835.51248151238	37707.74273956665	39159.30640104696	41018.76898087751	40282.56094661223	38893.78944842951	38616.31834865867	38084.29249581955	38167.48467865864	38138.16914730312	40373.66041097691	42536.329111035055	43787.26968869694	42607.390129101645	41928.89672708155	42965.557358702135	44062.47134074796	44727.85254264272	43950.068155191024	45121.24359709732	45613.87562359115	46261.80850183769	45979.26136383814	44781.49587494187	44388.18710697894	45299.212123374215	45877.51794237016	47447.47709342808	46694.07475601978	47338.05263975155	46708.877340090105	48449.67510878556	48696.69179130915	47971.37935203677	47306.27414193992	48077.48710643177	47749.35377654021	49556.7	49437.508459851335	50604.8	50086.57822980059	49668.067653212376	51619.065854435335	49822.330249899445	49794.775669473165	51340.86712473312	52239.36353060927	52051.47693423552	51366.28606083748	50566.94355289496	50551.06226315146	51128	50462.614524370896	53006.05071565563	53288.8	55611.44348255091	55633.5	55377	54824.75273543122	55199.59880507839	56447.06253561858	58602.493435339966	57953.59093937597	56256.508189692126	57517.02154510859	56366.46986275048	55756.69872301327	57059.93751882277	57903.41005721272	57740.1	56932.55199828389	59281.05019142365	61712.64593436454	63025.09459731517	64667.2	64542.210268380855	62668.48970006977	64501.72041717816	64174.78174122969	63802.969076556205	67107.25470373525	66919.79946131153	69727.96073556074	69766.87011613793	70790.80973574112	69089.5	68648.1	66951	67123.10544037187	68466.95465656681	67985.55194918664	66715.06714026279	69977.3	70595.6	68749.24575920528	69868.18137652388	68843.08852122985	71578.09894944368	72111.38081485427	71601.2	71341.65177875286	70772.93250981772	68580.94027272184	68311.09871544057	69481.21828996117	70294.43717328056	69206.38284924102	72300.44089003833	71451.36188330757	68205.70496274641	65697.6	65873.35391882074	65880.30503185309	66470.89449935693	63164.45222149765	65442.01371306099	64297.66088047685	65805.71867223382	63095.25005879564	60401.5	60125.97907900267	59187.01084527097	51869.82491334829	46323.34813688598	36419.1	23552.65293616541	10078.972740255736	4754.7931511470815	4289.65	5499.714285714285	5637.73	5827.447127011467	6062.593681550531	6350.943594430178	6545.707200514496	6673.159472020008	6995.538464633434	7134.95	7169.276563798936	7283.01	7413.998799447026	7552.425361304808	7486.843718268254	7696.626072492687	7751.883551685022	7837.011525945807	7844.410590485735	7865.323667545571	7915.895827807406	7925.816548364006	8063.932317269347	8047.854673603477	8163.190899174068	8316.202826152834	8298.253418714217	8357.134815798208	8399.610507947928	8422.074921249185	8407.03	8406.886941027273	8449.724160469888	8511.79	8613.863778292787	8578.136871140241	8506.28	8578.229698368768	8518.4	8589.388680952201	8568.32	8636.318121973884	8712.46	8739.876619537034	8711.779698831087	8760.809977296101	8784.27	8832.669933431953	8812.727900159469	8909.753080869177	8994.428904310229	9034.482936038306	9222.619969401592	9269.276556453671	9340.03	9335.783775023943	9313.202632286191	9398.378411648937	9401.2	9267.7	9222.96	9360.563358850315	9377.327255132112	9329.523995295658	9312.094871770723	9314.239340568529	9347.509192937634	9457.271542306473	9371.582185615269	9552.908497199154	9566.673095961209	9596.573180570576	9558.219451532126	9503.280375662986	9495.785707556375	9527.174636174635	9581.936861655837	9585.435695041677	9513.805322749084	9542.839416583603	9561.992452805467	9531.07	9568.306451634238	9571.6	9573.85	9649.454106746238	9703.323247373624	9708.231867037708	9663.462078919592	9685.68	9700.344667393992	9704.347051625386	9739.139906103288	9835.999640210115	9819.792838507983	9771.018287513623	9738.717887871691	9835.555683306877	9821.84	9804.291105030235	9838.01	9817.362016568884	9761.772651400235	9717.199845686044	9688.237382389772	9694.054462611428	9658.114922787148	9662.720360519028	9678.519221746348	9746.283962414396	9712.680649956246	9713.708650422184	9761.29	9744.629419546636	9802.279974953482	9812.929957541808	9813.094097764715	9711.3	9741.738211879976	9813.186562119778	9905.65	9922.414608059687	9934.92	9940.82	10023.612887907428	10018.068563328296	9996.039691726042	10023.214506325432	10044.489423657562	10062.58453525641	10084.510762965305	10112.120366529658	9958.116060900644	9998.777987230162	10035.114692304802	10066.57963127018	10016.497943966227	10000.577560258333	10087.613120392696	10100.361644379716	10088.559963420632	10068.220404791646	10051.572341713758	9976.441558216507	9955.252602307315	9934.678687161002	9996.526491814822	9991.907532881623	9971.250974751763	9930.362727385726	9920.254935714203	9914.766135529757	9896.404145648836	9895.443806617606	9899.2	9966.51	10001.545592771065	10060.641990154449	10058.74576452308	9978.314459251043	9929.82	9931.35	9913.955892121696	9882.038668219908	9881.92	9873.111693331492	9867.774871505306	9793.303122963993	9861.582457673212	9788.157685546672	9893.556181319307	9916.645104961028	9977.619432280784	9984.757496001164	10028.737574523771	10044.661236847993	10041.030772998098	10044.208557580148	10039.50854749368	10098.33286739314	10105.273585593362	10231.003998202272	10408.55712053278	10552.009585758304	10708.861038691231	10715.005446476598	10731.722878298842	10768.074586995284	10838.67830358998	10823.849923339258	10859.479646818045	10904.76945432297	10892.347926274071	11043.477581337083	11092.186370497531	11261.95821619748	11336.798155935345	11371.821930880713	11500.48534855211	11712.7	11843.176297700593	11963.9	12006.984417348229	12037.086929550114	12041.521574007917	12059.93197047713	11968.180589943637	12065.46170016467	12124.614897319876	12243.29978431396	12412.282760673192	12494.802252964426	12620.580517328552	12704.192608542937	12787.06246095042	12842.598459511504	12876.378976335049	13033.543299312592	13139.924905404692	13256.87411854777	13213.881162166204	13241.456420249251	13456.326148078726	13634.819653284469	13741.98373253252	13938.174756296665	13897.67566158424	13908.882360874772	14015.844578540007	14070.69615529747	14160.606760022813	14365.139656460042	14584.538751371823	14763.364809313289	14743.916131954406	14758.540776948805	14915.126116023706	15065.723502894693	14980.390873585937	15100.518110613802	15315.54865456768	15424.85262361259	15708.519083736755	16113.809192487724	16237.329933110368	16202.612310935216	16303.596928947749	16717.08412822515	16913.873145780053	16991.30515784585	17184.802779686863	17482.16355508425	17760.357139546657	17830.822965688374	18000.632743743983	18207.377734347087	18377.467293401827	18563.91630827602	18604.1	18429.8	18742.117118007125	19091.568137838625	19207.5	19294.04060217104	19425.1	19490.63436873889	19757.667957611407	20041.6	19853.121443832468	20161.90149950875	20435.96323950928	20630.33964715383	20795.604404641497	21051.502488570597	21083.6	21107.132037093088	20920.34871347703	21189.912502204963	21082.21202093398	20822.661869877287	21090.320253580183	20969.79854311873	20630.77216394141	20789.81508204874	20711.640100701243	20385.213946473334	20278.16514539861	20359.64875164028	20042.475161833994	19771.858532015776	19512.27889922267	18822.37365917963	18731.6	17998.64400015606	17105.88235354594	15490.988793145963	13407.81152003738	11654.479363690469	8902.182796153724	4799.657621897499	3674.6	4091.571428571429	4130.873932525895	4150.881826503006	4189.654073968104	4232.286933835338	4287.790593547348	4324.431835414666	4391.576479358037	4424.491292705296	4465.94	4489.898021787246	4489.392652587561	4517.211565152301	4488.577461555031	4523.462527384231	4551.629664260867	4531.458406052052	4531.569664932044	4526.637832825174	4522.53	4528.764164604962	4547.989542571684	4546.765881031514	4558.688967406289	4586.750020314881	4576.944144285129	4585.1	4599.069106239497	4590.320865502894	4573.254151392561	4575.651976177102	4597.867421398752	4586.860239078909	4588.841791679965	4591.690167542095	4580.434870088973	4583.090929200621	4565.367045802353	4572.022351086413	4576.025089200505	4593.327571586746	4602.177472994979	4599.872966880864	4589.9912704063045	4603.013401946296	4603.997328522816	4606.132858727811	4591.9	4614.638872438637	4628.063799707064	4630.491022778185	4654.538705990159	4651.167580702799	4669.376334279203	4661.426453574878	4650.796729425466	4670.957563879312	4665.084318465291	4641.781241473684	4643.08	4663.860649025866	4658.044180902142	4656.173188922896	4650.536716723756	4643.743654490681	4658.454172179388	4659.728133667811	4655.12	4660.339668579056	4665.262286692284	4650.758574169024	4654.946715325994	4655.550900307422	4645.166544417003	4648.517550995812	4646.37	4658.622604448692	4649.922997607308	4657.400503070533	4658.437347475588	4652.722771367244	4669.190835771444	4663.016818831343	4658.84	4656.238379426167	4668.2221128408455	4673.4535793612295	4670.555988275239	4658.178841137386	4672.001096015349	4669.629503692056	4669.110349050827	4681.164208102468	4671.696739987595	4662.205448058058	4667.185298512773	4663.373133178182	4670.017248540828	4658.199154819708	4658.562789499983	4660.1894573490445	4671.649481270294	4660.044432091228	4645.915008323302	4646.638216599032	4636.502284993298	4633.708300225821	4637.899259522149	4644.353382193415	4643.63	4647.618598073102	4630.18	4638.871964325529	4640.87	4636.211044362925	4640.052651690757	4630.929469339347	4637.7	4649.213658886388	4653.197805128987	4651.23	4655.292836383286	4646.916775768108	4664.41	4657.415300785036	4648.74	4645.686197469827	4662.4314032887405	4665.246321650873	4667.056896796781	4666.619631207814	4645.139529589174	4647.388733006124	4654.032956296269	4665.22	4646.6	4653.200014415868	4643.689369388056	4653.982192506288	4645.418764756124	4643.165209332314	4634.08	4637.756190756754	4625.929765886287	4620.71	4618.814123004205	4621.767021331901	4597.238633672402	4605.9	4606.636929904757	4590.831454356809	4588.905095620846	4577.7685143017925	4589.707921749805	4594.227590898645	4597.728458156402	4598.391003720267	4604.129643428584	4598.294447236325	4598.107199436719	4589.807648985392	4573.095854922279	4579.887354275126	4570.032944733669	4568.595223161073	4558.218839131883	4558.122552809509	4562.661756026431	4542.3443277907845	4555.660764808133	4562.814284098194	4558.055170870756	4555.034227133925	4570.631164752072	4585.182243737451	4579.42	4572.305290542901	4573.208137947498	4575.38	4585.487524529601	4592.275607464088	4617.073949555286	4649.094450150253	4665.087708518041	4662.047202797202	4671.096560587695	4670.817364004751	4678.125706276682	4692.985384030533	4685.281306432622	4704.918149916314	4704.682412741443	4726.515047212734	4734.474626335573	4750.195775111014	4755.777323405733	4775.020926049796	4789.07	4811.328083817533	4813.394344785649	4841.84	4849.503012426634	4860.795489145419	4880.643935800364	4868.165341305551	4875.130368435815	4888.340056633465	4903.504420466412	4924.655464153443	4941.983477441855	4961.117251444209	4975.750705143432	4983.6386249446405	5013.724640743868	5018.281827088151	5038.858479900453	5062.516438559034	5079.096470195132	5114.393418283373	5108.9	5120.976419999438	5170.270282384582	5201.990950142055	5221.786811139547	5280.428978110286	5301.990430713277	5323.714361447626	5340.639299026906	5376.000545050521	5409.832941822141	5442.678715459298	5490.166328527745	5528.976531630132	5567.667337313454	5599.58	5647.95	5673.08	5720.434513147042	5768.343377623228	5829.157754273976	5881.689841016736	5942.362725869279	6069.013894763942	6146.944443283169	6183.907079705209	6237.450729134564	6348.272120378227	6437.482817949314	6520.658164459212	6608.753326738895	6695.428818773055	6833.067923360565	6906.135196669655	7000.6588914206895	7096.875085141265	7194.331133077645	7284.898991327856	7343.515295455165	7383.14	7498.389298888313	7631.11	7759.145677978844	7804.157950744908	7929.001470885309	7996.027071702515	8105.27	8253.992679295456	8253.07	8409.332836640442	8526.345712059492	8661.735383590883	8825.617636081732	8966.741549428594	9050.625120666924	9094.156200479518	9200.96	9341.1	9390.876902257289	9316.974450212228	9515.8	9448.03	9419.09	9520.263100860884	9466.314153556636	9481.757887500606	9443.523376264384	9442.045446942526	9260.74	9226.13	9059.633617385192	8764.87	8678.15	8397.721749114684	7948.059425117493	7404.816658793475	6674.7132562668985	6017.041099260023	5182.2052503922805	4146.456889925472	3893.05
Dm14Dv23hom_20231027_sl1_ser20_	0	0.00334448	0.00668896	0.0100334	0.0133779	0.0167224	0.0200669	0.0234114	0.0267559	0.0301003	0.0334448	0.0367893	0.0401338	0.0434783	0.0468227	0.0501672	0.0535117	0.0568562	0.0602007	0.0635452	0.0668896	0.0702341	0.0735786	0.0769231	0.0802676	0.083612	0.0869565	0.090301	0.0936455	0.09699	0.1003344481605351	0.1036789297658862	0.1070234113712374	0.1103678929765886	0.1137123745819397	0.1170568561872909	0.1204013377926421	0.1237458193979933	0.1270903010033444	0.1304347826086956	0.1337792642140468	0.1371237458193979	0.1404682274247491	0.1438127090301003	0.1471571906354515	0.1505016722408027	0.1538461538461538	0.157191	0.1605351170568562	0.1638795986622073	0.1672240802675585	0.1705685618729097	0.1739130434782608	0.177258	0.1806020066889632	0.1839464882943143	0.1872909698996655	0.1906354515050167	0.1939799331103679	0.197324	0.2006688963210702	0.2040133779264214	0.2073578595317725	0.2107023411371237	0.2140468227424749	0.217391	0.2207357859531772	0.2240802675585284	0.2274247491638795	0.2307692307692307	0.2341137123745819	0.2374581939799331	0.2408026755852843	0.2441471571906354	0.2474916387959866	0.2508361204013378	0.2541806020066889	0.2575250836120401	0.2608695652173913	0.2642140468227424	0.2675585284280936	0.2709030100334448	0.2742474916387959	0.2775919732441471	0.2809364548494983	0.2842809364548495	0.2876254180602006	0.2909698996655518	0.294314	0.2976588628762541	0.3010033444816054	0.3043478260869565	0.3076923076923077	0.3110367892976589	0.314381	0.3177257525083612	0.3210702341137124	0.3244147157190635	0.3277591973244147	0.3311036789297659	0.334448	0.3377926421404682	0.3411371237458194	0.3444816053511705	0.3478260869565217	0.3511705685618729	0.354515	0.3578595317725752	0.3612040133779264	0.3645484949832775	0.3678929765886287	0.3712374581939799	0.3745819397993311	0.3779264214046822	0.3812709030100334	0.3846153846153846	0.3879598662207358	0.391304	0.3946488294314381	0.3979933110367893	0.4013377926421405	0.4046822742474916	0.4080267558528428	0.411371	0.4147157190635451	0.4180602006688963	0.4214046822742475	0.4247491638795986	0.4280936454849498	0.431438	0.4347826086956521	0.4381270903010033	0.4414715719063545	0.4448160535117056	0.4481605351170568	0.451505	0.4548494983277591	0.4581939799331103	0.4615384615384615	0.4648829431438127	0.4682274247491638	0.471572	0.4749163879598662	0.4782608695652174	0.4816053511705686	0.4849498327759197	0.4882943143812709	0.4916387959866221	0.4949832775919732	0.4983277591973244	0.5016722408026756	0.5050167224080268	0.5083612040133779	0.5117056856187291	0.5150501672240803	0.5183946488294314	0.5217391304347826	0.5250836120401338	0.5284280936454849	0.5317725752508361	0.5351170568561873	0.5384615384615384	0.5418060200668896	0.5451505016722408	0.5484949832775919	0.5518394648829431	0.5551839464882943	0.5585284280936454	0.5618729096989966	0.5652173913043478	0.568562	0.5719063545150501	0.5752508361204013	0.5785953177257525	0.5819397993311036	0.5852842809364548	0.588629	0.5919732441471571	0.5953177257525083	0.5986622073578595	0.6020066889632107	0.6053511705685619	0.6086956521739131	0.6120401337792643	0.6153846153846154	0.6187290969899666	0.6220735785953178	0.6254180602006689	0.6287625418060201	0.6321070234113713	0.6354515050167224	0.6387959866220736	0.6421404682274248	0.6454849498327759	0.6488294314381271	0.6521739130434783	0.6555183946488294	0.6588628762541806	0.6622073578595318	0.6655518394648829	0.6688963210702341	0.6722408026755853	0.6755852842809364	0.6789297658862876	0.6822742474916388	0.685619	0.6889632107023411	0.6923076923076923	0.6956521739130435	0.6989966555183946	0.7023411371237458	0.705686	0.7090301003344481	0.7123745819397993	0.7157190635451505	0.7190635451505016	0.7224080267558528	0.725753	0.7290969899665551	0.7324414715719063	0.7357859531772575	0.7391304347826086	0.7424749163879598	0.745819	0.7491638795986622	0.7525083612040133	0.7558528428093645	0.7591973244147157	0.7625418060200668	0.765886	0.7692307692307692	0.7725752508361204	0.7759197324414716	0.7792642140468228	0.782609	0.7859531772575251	0.7892976588628763	0.7926421404682275	0.7959866220735786	0.7993311036789298	0.802676	0.8060200668896321	0.8093645484949833	0.8127090301003345	0.8160535117056856	0.8193979933110368	0.822742	0.8260869565217391	0.8294314381270903	0.8327759197324415	0.8361204013377926	0.8394648829431438	0.842809	0.8461538461538461	0.8494983277591973	0.8528428093645485	0.8561872909698997	0.8595317725752508	0.862876	0.8662207357859532	0.8695652173913043	0.8729096989966555	0.8762541806020067	0.8795986622073578	0.882943	0.8862876254180602	0.8896321070234113	0.8929765886287625	0.8963210702341137	0.8996655518394648	0.90301	0.9063545150501672	0.9096989966555185	0.9130434782608696	0.9163879598662208	0.9197324414715718	0.923077	0.9264214046822742	0.9297658862876254	0.9331103678929764	0.9364548494983276	0.9397993311036787	0.943144	0.9464882943143812	0.9498327759197324	0.9531772575250836	0.9565217391304348	0.959866	0.9632107023411371	0.9665551839464884	0.9698996655518396	0.9732441471571908	0.9765886287625418	0.979933	0.9832775919732442	0.9866220735785952	0.9899665551839464	0.9933110367892976	0.9966555183946488	1	4202.94	4408.885488966663	4663.263619390911	4663.482842377509	4785.243164144104	4854.970042073562	4913.89	5011.875383877472	5033.177514969716	5089.781901209159	5075.427797265456	5185.44	5274.530718086262	5281.992206875852	5354.500710252814	5337.192816260387	5402.764444761841	5481.018216060006	5571.55	5636.668395150772	5573.888301915476	5638.751043341091	5690.214487279025	5704.589476905589	5711.915064518149	5704.8405348336255	5789.468030690537	5818.095900131139	5893.13	5938.398930575036	5989.434950504358	5932.672464645932	5995.972349692775	6046.274350398765	6134.662932425901	6212.362540539171	6205.319777250507	6226.291144611391	6239.583521157482	6287.459278512918	6415.182980173909	6413.53	6509.489718103307	6625.799889123165	6599.65	6615.822200438242	6675.889867595573	6661.46	6720.464585531189	6758.907324414716	6770.609202688999	6810.791933376155	6884.007246376812	6948.495227598489	6957.573310602443	7028.853403784713	7066.430182387951	7033.288733244777	7111.146650292642	7030.191004479954	6955.817059952929	7069.190425139012	7251.905484739645	7326.131802764211	7285.074034205835	7314.245369179316	7372.7702291953565	7300.71	7304.006400477225	7344.171684921663	7373.649309960404	7438.035698496906	7384.905898012533	7450.165317725754	7457.873023075252	7517.368333003242	7481.627846567208	7454.86	7486.380655200041	7553.611610524953	7511.747266529458	7468.442785475394	7582.870428902201	7505.857576256009	7465.0268341142755	7448.291082888909	7521.22	7655.284582119608	7669.906790556334	7614.650699464166	7546.748932612254	7554.895814061054	7618.111052076141	7722.905903275469	7710.270710122557	7744.417855780941	7683.58	7773.564264903631	7827.503607385443	7720.349006999276	7782.620974272762	7815.887981305205	7741.990566846754	7700.615896199777	7784.021297726771	7849.427739269191	7820.791497753455	7856.893115942029	7932.445039193099	8010.066701505016	8147.553540652838	8195.491663754805	8365.684241834306	8373.369985357494	8299.050727921904	8317.27	8337.753542184952	8327.82	8422.053208920066	8359.848613023805	8372.240999409798	8382.916279469468	8326.629223427686	8350.270968268213	8526.714605595887	8519.395727303572	8479.774514080753	8538.892071801336	8541.654413272587	8554.39	8688.916858277593	8744.22	8675.304275469514	8636.760921822743	8580.289997105738	8548.165466134633	8486.013847746455	8561.890898232203	8598.336263736264	8644.175617136487	8762.035758082498	8749.306024048417	8804.836932632585	8780.803476210009	8848.41	8771.165232378367	8716.769751372498	8749.77	8765.705066416356	8773.365155865464	8745.623461853978	8743.892144393676	8729.22	8781.408544914977	8709.398181732537	8714.495768367171	8634.92	8687.16	8539.795556840558	8515.768121151503	8587.26	8588.873652048886	8665.423507799593	8582.997909698997	8535.287470580952	8568.528579059828	8657.36	8597.171316061218	8540.940442797037	8475.473502304147	8546.33	8482.24	8489.668950016876	8484.259158970268	8510.9	8625.415072412628	8611.288519069683	8529.748220367585	8532.665847166396	8511.303569236905	8497.386053665121	8552.99	8648.449142401278	8729.010380542564	8769.073717948719	8746.555861358847	8679.6	8624.63	8593.536909854554	8510.695714396827	8539.906082289803	8507.559591257741	8372.721243783282	8517.476628068409	8540.386350728844	8549.659967186219	8511.59	8589.612267080747	8565.030383022775	8591.59	8645.140112176154	8590.695532892214	8659.532541636654	8738.052085857851	8694.688526396898	8715.207805275822	8787.106755357974	8812.767707539984	8825.986216500538	8917.81	8946.189458254523	8930.167543402627	9041.476668862537	9021.052688253776	9060.267767342317	9051.620561150192	9062.208974358971	9016.758563769268	8959.618599800022	8981.539724338862	8843.817139200846	8936.63	8969.320131315384	8872.3	8829.31	8823.974967532762	8841.947066799241	8841.16	8790.287859261116	8814.095482477338	8830.682903634826	8969.591448077615	8960.198280640809	8968.246617508566	9185.237503036184	9208.302801704003	9152.068819591495	9187.135623506929	9098.43	9297.154254227496	9361.024011085505	9296.494486198706	9256.751495180011	9406.6	9511.39	9493.89	9330.391011630714	9449.696206386743	9472.603591727026	9526.009187065269	9507.786135103594	9706.896535326085	9800.028971373144	9807.926261636452	9740.353875977247	9695.672596254824	9615.214456791457	9694.858482523445	9796.138124889983	9817.12	9779.507157161355	9712.902799581372	9602.176477109557	9610.307834544268	9555.451086956522	9532.892643037856	9496.873752698602	9405.861943889704	9462.342839879891	9516.483695652169	9701.68	9722.656982804374	9823.227755308391	9701.618817252727	9729.533407953031	9960.287645811231	10343.96374527112	10516.778856693178	10683.381711754604	10573.578731775644	10705.427397406787	10704.739177874237	10889.64009318481	11062.513577066798	11066.35047350145	11178.11220538794	11060.668470995544	11124.657274247493	11179.832152120913	11177.79918666999	11008.194142848672	11048.228550724638	10891.432403737994	10994.933891352077	11043.92723055346	11323.127662411012	11996.172134063903	11897.805491990846	12531.96441314972	5314.969696969697	5544.54	7177.85	9024.929101019465	11788.420218998766	14039.762002925352	17092.870727401576	21135.177460220937	26099.430235763164	32185.020996678504	34712.63067061144	33210.78559635479	37754.054357779896	43287.21132280763	43489.93953088552	47241.25845110943	48621.07065648381	46708.635494874856	45274.48228723577	43489.5	43680.26568174145	40435.99836998752	40232.45207101887	40730.95882853559	39068.66290102811	36870.526679918046	38206.13124964571	38176.9	37968.37498939058	38996.04800869975	40860.70473486892	41571.85184215121	43076.66925183683	45131.415279614215	45267.71537818369	45803.84995569069	47317.42697881828	46088.45814516688	45601.66151475066	43625.41734525714	45032.39161940769	46921.72436959466	47652.02846960316	48951.01398142781	49701.62990175585	50004.586904264215	49748.96979587129	51350.72890891739	49019.34798534799	50829.37545172948	49502.03898550724	47212.93339694434	46867.71959511838	47088.8	50225.771272206046	53539.02163891159	53673.04422088538	53057.09359293639	53375.41136073672	54707.50749372909	54453.81538571213	51712.44022255254	53855.31869524182	56326.56941944994	58754.84402301293	58720.50139687181	58485.81553897607	58485.14532264411	56075.32134525757	55488.46548436308	56580.39705966609	55034.23970706954	57485.70896282629	56919.41119824704	58101.55549450549	55602.91405757074	54994.70811246904	54449.45800608769	55680.79125173799	56894.89898977024	57684.52547626525	55977.70823073249	52454.95916792238	53769.43071685836	54556.5	54646.731716969145	54453.18469221729	55460.18657235831	57589.50664850576	58368.63409842845	56405.87978746362	54159.070456486166	55773.34418362627	56501.78805717445	57240.71943957813	57077.543271371134	56615.78121555882	58338.66599372693	58696.18161914285	58955.58152173913	57360.80059390408	56922.59629217819	58445.59188320041	57544.00413343624	54575.9	54118.49558596336	56075.36594716663	56383.2	57119.15797185905	56310.779796019575	57372.96044314378	58048.57325229847	58803.33620359739	60157.87447378493	59617.58463535168	58923.01984525548	58624.786093217146	59971.312391880994	57364.4	57323.5	56286.90611269592	54684.022796576806	52672.7	51310.81104494657	52510.96018843301	53268.98432580146	53883.00287593105	52523.625922963816	52385.3	51615.45646868491	51494.11641770646	52338.973400919735	51797.32675424492	50574.04226829817	50311.02335911371	49240.19803994083	49996.99205137506	49070.64304825609	48532.633886765405	49868.33241758242	50421.89985268355	51802.34145962734	50028.045353559486	49603.60242873069	48310.70190730107	48479.85047643086	48136.40018615511	47510.05159888306	47028.87152931154	47022.79232662333	46524.06754433015	47923.584487600165	47863.78504247332	46254.41778149387	48893.05711919234	49837.77451442213	48745.16090018371	48466.39548887532	46071.124936342494	45651.17534304379	45213.490079861214	45127.56027099678	43354.55427749821	45228.57781096846	46023.52105397622	45107.481272451405	45234.3	46395.70108252099	47832.48566650741	45742.60795585905	44239.62637747946	44345.15067891436	43789.23955616581	44111.2	43853.13566628823	44278.72164477921	44434.97907014206	46614.45381010093	46027.580539872986	45158.325542327664	45415.63575833818	45881.89785907151	44171.68972645821	45313.928849222175	45684.13423756596	45553.29798789174	45893.18990384609	43006.142540764245	44258.995134945886	42528.85879676441	40734.94893832156	41876.274317492425	41786.63273530598	40830.865895856354	43022.23713478899	43336.73738325866	42197.98964315012	41595.51382051784	41402.86242634179	41018.20544672719	41557.985177865616	41766.73314957354	41573.99500575569	41261.34517724926	42061.80510720114	42810.21664041952	41106.55807009924	40025.173710972456	40131.25790175171	41064.377283176334	40521.59953160623	39595.40324933508	39401.68206416701	38725.15262997872	40608.12764349176	41590.947914340366	41623.14438567073	40000.02718463253	40547.24616849982	41715.88024945693	42147.61625521497	41213.04486532697	42169.77059496566	42469.20849677678	41324.74428947567	40447.65322351098	41197.81212430999	40850.25520202477	41629.22392660218	41481.83803973204	40080.55803959468	38945.51891377856	38592.46305407373	37304.25956226092	36522.33494982128	35510.835978868105	36132.91942415127	37719.9	37608.47881509795	36750.173325984615	36320.37830084511	35646.40105840355	33393.90455418034	33706.06090891208	35353.60846441278	34461.6	33438.087462494754	32540.001212530296	32175.385771978203	32149.898644766792	31277.430791800907	30412.56813619989	29614.44464360369	28686.15196985197	29921.017393434588	29225.325511790885	27994.08890612293	27154.915719063534	26194.884200056847	25845.425156222493	25497.624426897608	24405.97249244393	24203.87271062272	23655.854357981967	22945.704450338937	22516.25312383872	21590.2	20444.27120351358	20079.444804023013	19820.568390986988	20123.763733589603	19212.23999449641	18513.382377203856	17800.696579036066	17169.21511519143	15773.589292296974	15425.9	16099.708333333325	17329.79202383295	18200.146553203074	19397.162154866557	20385.87698835505	20846.613716327854	21123.827100677707	21889.314764574134	20702.02961107326	20065.997434730067	18955.46535764376	17538.633342623543	15742.52393045359	14250.272689734464	12857.21089064612	11633.860367892972	10688.588545723176	9876.535962406437	9522.54	9139.185967243817	8846.063794207645	8359.081169688434	8090.4	5282.318181818182	30774.9	32563.483987990305	35213.13439101496	33715.81633949607	34426.26948224688	34207.88585787344	33902.44220634438	34051.82541089811	33217.27498189842	32634.444698139097	31577.923189324803	31427.11661888836	31886.610359097427	31496.99436446546	31624.666396950408	30331.82516463814	29974.94549035021	29221.534077994613	29647.6	30419.105705233094	30059.75048562549	30449.78893117634	31029.47374432632	30293.29552393235	30587.69143335861	30404.182685221927	29924.82170259408	29242.31757930016	29143.67884378447	29071.458059121804	29343.17205275953	28899.257097147973	28412.014881646835	28337.303891175718	28720.966884191123	28729.00555513327	28542.979910165985	28060.11611466081	27667.968687896853	27458.32356647763	27798.67296686533	27319.08673711426	27223.19544659496	27248.11860186128	26946.811129691567	27192.233156498674	27343.514948930628	27044.755790275976	26940.04024601019	27153.53815496098	27177.327870566176	27490.96952313451	27435.50795680591	27708.543869174304	27427.59924829376	27067.874923867632	26958.324862842437	26604.10389944504	26614.63379494147	26362.24525379093	25841.14447850861	25549.845558815683	25832.635196965595	26099.268809769925	25903.47189233573	25504.564960123487	25366.8	25304.80806309824	25506.504263725084	25946.72342510759	26372.68991465805	26392.348633375623	26201.85296774689	26147.69788342093	26160.486736413448	26411.326322476754	26413.687445980984	26272.981408064334	25929.54461255514	25931.20986622073	25881.882488331063	25889.022065309277	25718.50971186005	25220.279542920853	25068.390505850624	24982.86613938353	24906.104447256617	25061.83030352069	25265.655154277694	25020.546953105342	24511.343676617093	24540.97207446808	24215.44619951868	24010.5	24102.74204198025	24220.665737014915	24279.54433171019	24246.973343274836	23992.16801710168	23921.16046615867	24050.28493205586	23973.297937569678	23734.90215676185	23353.36716728103	23592.687155153388	23642.2	23429.44230769231	23429.606508226072	23627.37984521729	23483.34323160535	23999.742317202697	24516.01284131184	24607.537300953427	24467.32376162665	24285.46925031915	24293.99488442592	24145.241511112574	24488.30847076462	24955.17438238936	25176.31824627845	25282.76965702669	25299.7	25104.102732686188	24886.267166979367	25033.62452076025	24842.606445801623	24713.42236601877	24841.945308839448	25141.755348451024	25373.13623134808	25727.103260869568	25722.551899762027	25637.373255402625	25238.13551582197	24789.42197549524	24427.73346992956	24253.73394250677	24223.09791368052	24341.10879120879	24246.820062908108	24290.91612916069	24565.11490285078	24743.9	24839.81644790812	25124.41463683978	25019.2	24984.54653483309	25093.10139537452	25401.25867277718	25405.300936297088	25376.10260222755	25398.795609779077	25291.656185720796	25102.28079513873	24797.40871370924	24707.080554116223	24479.060420493977	24519.84234693428	24267.454857312536	24072.21267152189	23964.617127184072	24261.475736879944	24791.60542560681	24894.510161185437	24864.96006750898	25119.508624427104	25144.254625296344	24881.889693756453	25061.621044803724	24884.601232217992	24839.11778894318	24944.442365223527	25176.734677518336	25283.12108020619	25463.78923245681	25646.352252155502	25265.766043539632	24859.256980454727	24722.442043048697	24576.56359117548	24335.551210456877	24633.10682396982	24949.95073793379	25181.36823167249	24875.736289173787	24785.525919732445	24698.61183372082	24528.31671851909	24448.08254258381	24430.114774053047	24344.443373259703	24043.7	23922.12673984109	24432.65689483815	24787.362844702468	25053.536607875307	25060.76285132116	25043.637637362644	25204.351130753304	25282.655142340496	25512.192699748764	25257.465184018674	25530.457083498924	25721.47828914417	25641.231052993837	25994.57408875141	26204.12371282821	26478.76970677837	26533.1	26603.048415947025	26565.42467557276	26699.98118098856	26980.523715415016	26968.236432046226	26886.595081364707	26754.00471261275	26750.6	26684.33863307245	26465.46786539324	26259.00327121333	26112.4	26100.35640732264	26062.09767534689	25588.619778694963	25533.10799740269	25883.71739979536	26298.781849407937	26355.506476543436	26422.679874294656	26333.50712594631	26549.149196956885	26923.166933856657	26838.61932500601	26754.525204139423	26800.279608938545	26873.848251153755	26892.38957243113	27329.255456282848	27339.34468264158	27937.928828423195	28207.74987412141	27768.235330626147	27695.716063348416	27886.264071081638	28109.80133074103	28134.686423226183	27846.887884178235	28021.8	28238.388975521684	28472.342896567287	28419.13649121061	28868.931317934777	28998.34284911671	28769.00832925037	28799.23484864623	28645.93145159119	28449.588822958245	28589.356116248066	28967.156343513467	29278.393862544013	29366.60922460141	29039.342485154604	28687.040446782023	28717.422491318437	28836.74403102936	28539.267674177903	28115.577417731725	27657.724338923505	27639.115329687767	28293.235667398774	28761.973757429874	28957.52407323328	28830.263922376915	28953.871490732723	29027.723969678485	29774.438439785725	30390.11742065993	30865.91885416374	31075.13110393736	30957.728760540565	33272.71181280555	32172.22605691155	31930.95291863891	32992.026370060106	32911.5	33429.73917311632	33457.867131647785	33196.776653660345	32859.934802385374	32578.895833717303	31292.11345309452	30644.035462653283	29235.560390927643	27121.57401816493	26411.144244255014	24654.3	23070.40996584361	20154.6	19143.133063388526	8540.681818181818	8796.76	9461.182898346746	10409.195400025154	10296.201505736482	10560.848995569862	10796.156116592556	10969.7	11304.447657560677	11358.826937443251	11521.92557456479	11561.272766121694	11810.692486860966	12129.990450690611	12364.208248863944	12676.072328909986	12514.559485225667	12488.712411070985	12528.647035425529	12613.76100885116	12824.807867546306	12782.177232188104	12913.50007503893	13170.025748029144	13154.592137917967	13374.979249082411	13363.652457343687	13400.927383997076	13398.124388473618	13519.455286831066	13617.878472596827	13776	13697.350920390803	13676.541767130746	13730.21897993311	13915.286380325988	14054.395947349753	14077.15893395886	14008.8	13858.95280160923	13912.141225582862	14166.154851025163	14205.379995967643	14247.280715260344	14294.020000090884	14288.101536371238	14329.81153846154	14423.11239984492	14326.808431733898	14360.336372920923	14415.2	14418.916052273866	14481.252015548516	14448.607914180166	14538.125977283586	14645.04593723627	14601.774797781743	14552.959997895028	14460.605723946384	14538.285237249163	14524.201765465648	14439.604489243982	14390.41790631348	14556.329468408589	14802.396916527206	14693.237458193978	14542.29412143041	14579.44813594334	14509.546216217544	14594.581538852706	14713.081117824526	14773.59463537462	14823.963172260024	14842.153048475762	14866.797056856189	14796.674172889052	14797.34400940885	14805.718983690957	14911.486885122691	14844.265272210498	14900.501681479702	14814.790937741189	14644.508742511667	14702.401884486751	14566.959432169162	14555.70528620982	14540.63862424297	14620.343659043658	14741.38285323839	14793.716923796164	14686.780774625098	14433.851148331316	14493.71022201665	14435.713944038993	14408.027131885829	14468.252870643228	14521.67055381882	14561.552922522398	14570.321518463608	14496.233661172982	14460.626129193532	14471.572750672472	14518.35835262842	14414.651903781836	14211.031375926166	14259.769476936655	14361.379951267829	14309.36819279754	14362.1	14408.386944785669	14454.489318561871	14659.83071273656	14820.44178355713	14909.61481056257	14855.316307259687	14832.661518875051	14832.828059871164	14802.807647000676	14845.61019490255	14961.180692045782	15003.738400878749	14961.559262082756	14883.039741572396	14849.636817848112	14844.483677298313	14958.734419610082	14946.672895157772	14871.099356954745	14915.22960189359	14964.738356178566	15099.9	15190.08481396321	15193.946882235658	15128.53827662722	15048.828599337536	14918.067223276306	14732.96096244534	14779.993092052877	14751.222531454052	14809.654945054946	14869.581657111004	14949.132576843447	14996.380375059727	15000.667096671445	14900.260869565216	15088.98378636335	15059.930302265411	14978.401874171765	14978.53299520414	15023.381290622832	15110.961743547674	15147.786371237458	15181.292461569865	15161.268979540566	15266.545444910264	15208.185367500437	15127.66258027541	15088.469585629722	15135.763392285258	15116.238278685963	14986.458295564657	15034.297416622388	15061.955607476635	15262.68801030942	15449.90118682646	15534.409981574388	15613.471467391304	15716.58051389278	15690.415571104912	15702.712108718772	15669.025195351633	15716.539478754066	15692.058670338438	15780.352025866036	15901.626350065968	16028.40133395722	16170.817476450551	16137.151291767666	16075.590627013593	16138.716773802582	16138.770906845448	16061.50082077874	16121.622821484463	16304.511617471084	16610.518557066607	16648.315794159542	16550.276581661084	16462.96442838235	16448.220887454303	16417.945026055848	16408.02202691141	16432.363292369915	16400.59147818486	16337.152874095693	16674.149085789115	16906.405818135925	17032.87335931091	17139.51018378687	17260.40723841376	17490.253244943462	17678.360707941945	17780.152033892882	17705.200796709854	17991.49621100831	18200.40451262663	18320.230581516968	18438.59410657997	18554.21524275328	18981.032178217814	19249.17013212361	19371.41734887436	19385.251097081826	19560.98584477572	19736.95082514104	19979.97148322692	20187.59632845031	20363.059117344103	20448.595840836973	20686.16586215219	21090.11548374306	21178.459663655485	21254.19689535889	21639.622196796325	21722.348522872853	21536.59567796912	21655.885469294808	22194.900128882004	22730.954280032533	23223.75045647653	23565.146816110973	23505.65346433656	23403.52387996619	23910.058597528958	24060.923575823643	23904.57172855362	24073.611962594136	24610.372956409632	25091.50429247939	25569.576091734358	25927.796591219907	26353.99272828097	26217.80100232108	25910.188038191573	25765.37164076333	26356.36809333502	26859.86211064996	26738.173321055056	26368.35259159261	26696.276036211275	26876.014598764803	27178.090049654264	27421.98962114877	27632.931709866218	28129.59204744818	28335.972562469386	28199.967891911467	28041.012720878505	27847.782187938283	27707.495917765104	28021.8	28130.21731378325	27857.528172158334	27860.93573248697	27864.187679144925	27924.89489357884	27785.083124303237	27631.85949145326	26982.41362709836	26813.28348090757	27265.08549788834	27962.71238082164	27814.03540814924	27422.118207920623	27272.1	27693.495126970367	27332.57748272465	27423.78209886614	27585.03547971836	28071.25256457098	28472.89660719254	28495.252053490687	29632.977918731987	30452.488760802386	30021.90760826805	29959.95533790735	29057.824870321863	28957.569425353267	28236.65020279746	26973.46608138237	25354.81813884072	23982.925810352717	22531.53637614221	21523.100680044583	20099.87929959324	18114.272019284945	17168.297146401957	15332.7	12998.728492136928	10354.710416299944	8649.616718493064	5826.090909090909
Dm34Dv12CyO_20231020_sl1_ser24_	0	0.00334448	0.00668896	0.0100334	0.0133779	0.0167224	0.0200669	0.0234114	0.0267559	0.0301003	0.0334448	0.0367893	0.0401338	0.0434783	0.0468227	0.0501672	0.0535117	0.0568562	0.0602007	0.0635452	0.0668896	0.0702341	0.0735786	0.0769231	0.0802676	0.083612	0.0869565	0.090301	0.0936455	0.09699	0.1003344481605351	0.1036789297658862	0.1070234113712374	0.1103678929765886	0.1137123745819397	0.1170568561872909	0.1204013377926421	0.1237458193979933	0.1270903010033444	0.1304347826086956	0.1337792642140468	0.1371237458193979	0.1404682274247491	0.1438127090301003	0.1471571906354515	0.1505016722408027	0.1538461538461538	0.157191	0.1605351170568562	0.1638795986622073	0.1672240802675585	0.1705685618729097	0.1739130434782608	0.177258	0.1806020066889632	0.1839464882943143	0.1872909698996655	0.1906354515050167	0.1939799331103679	0.197324	0.2006688963210702	0.2040133779264214	0.2073578595317725	0.2107023411371237	0.2140468227424749	0.217391	0.2207357859531772	0.2240802675585284	0.2274247491638795	0.2307692307692307	0.2341137123745819	0.2374581939799331	0.2408026755852843	0.2441471571906354	0.2474916387959866	0.2508361204013378	0.2541806020066889	0.2575250836120401	0.2608695652173913	0.2642140468227424	0.2675585284280936	0.2709030100334448	0.2742474916387959	0.2775919732441471	0.2809364548494983	0.2842809364548495	0.2876254180602006	0.2909698996655518	0.294314	0.2976588628762541	0.3010033444816054	0.3043478260869565	0.3076923076923077	0.3110367892976589	0.314381	0.3177257525083612	0.3210702341137124	0.3244147157190635	0.3277591973244147	0.3311036789297659	0.334448	0.3377926421404682	0.3411371237458194	0.3444816053511705	0.3478260869565217	0.3511705685618729	0.354515	0.3578595317725752	0.3612040133779264	0.3645484949832775	0.3678929765886287	0.3712374581939799	0.3745819397993311	0.3779264214046822	0.3812709030100334	0.3846153846153846	0.3879598662207358	0.391304	0.3946488294314381	0.3979933110367893	0.4013377926421405	0.4046822742474916	0.4080267558528428	0.411371	0.4147157190635451	0.4180602006688963	0.4214046822742475	0.4247491638795986	0.4280936454849498	0.431438	0.4347826086956521	0.4381270903010033	0.4414715719063545	0.4448160535117056	0.4481605351170568	0.451505	0.4548494983277591	0.4581939799331103	0.4615384615384615	0.4648829431438127	0.4682274247491638	0.471572	0.4749163879598662	0.4782608695652174	0.4816053511705686	0.4849498327759197	0.4882943143812709	0.4916387959866221	0.4949832775919732	0.4983277591973244	0.5016722408026756	0.5050167224080268	0.5083612040133779	0.5117056856187291	0.5150501672240803	0.5183946488294314	0.5217391304347826	0.5250836120401338	0.5284280936454849	0.5317725752508361	0.5351170568561873	0.5384615384615384	0.5418060200668896	0.5451505016722408	0.5484949832775919	0.5518394648829431	0.5551839464882943	0.5585284280936454	0.5618729096989966	0.5652173913043478	0.568562	0.5719063545150501	0.5752508361204013	0.5785953177257525	0.5819397993311036	0.5852842809364548	0.588629	0.5919732441471571	0.5953177257525083	0.5986622073578595	0.6020066889632107	0.6053511705685619	0.6086956521739131	0.6120401337792643	0.6153846153846154	0.6187290969899666	0.6220735785953178	0.6254180602006689	0.6287625418060201	0.6321070234113713	0.6354515050167224	0.6387959866220736	0.6421404682274248	0.6454849498327759	0.6488294314381271	0.6521739130434783	0.6555183946488294	0.6588628762541806	0.6622073578595318	0.6655518394648829	0.6688963210702341	0.6722408026755853	0.6755852842809364	0.6789297658862876	0.6822742474916388	0.685619	0.6889632107023411	0.6923076923076923	0.6956521739130435	0.6989966555183946	0.7023411371237458	0.705686	0.7090301003344481	0.7123745819397993	0.7157190635451505	0.7190635451505016	0.7224080267558528	0.725753	0.7290969899665551	0.7324414715719063	0.7357859531772575	0.7391304347826086	0.7424749163879598	0.745819	0.7491638795986622	0.7525083612040133	0.7558528428093645	0.7591973244147157	0.7625418060200668	0.765886	0.7692307692307692	0.7725752508361204	0.7759197324414716	0.7792642140468228	0.782609	0.7859531772575251	0.7892976588628763	0.7926421404682275	0.7959866220735786	0.7993311036789298	0.802676	0.8060200668896321	0.8093645484949833	0.8127090301003345	0.8160535117056856	0.8193979933110368	0.822742	0.8260869565217391	0.8294314381270903	0.8327759197324415	0.8361204013377926	0.8394648829431438	0.842809	0.8461538461538461	0.8494983277591973	0.8528428093645485	0.8561872909698997	0.8595317725752508	0.862876	0.8662207357859532	0.8695652173913043	0.8729096989966555	0.8762541806020067	0.8795986622073578	0.882943	0.8862876254180602	0.8896321070234113	0.8929765886287625	0.8963210702341137	0.8996655518394648	0.90301	0.9063545150501672	0.9096989966555185	0.9130434782608696	0.9163879598662208	0.9197324414715718	0.923077	0.9264214046822742	0.9297658862876254	0.9331103678929764	0.9364548494983276	0.9397993311036787	0.943144	0.9464882943143812	0.9498327759197324	0.9531772575250836	0.9565217391304348	0.959866	0.9632107023411371	0.9665551839464884	0.9698996655518396	0.9732441471571908	0.9765886287625418	0.979933	0.9832775919732442	0.9866220735785952	0.9899665551839464	0.9933110367892976	0.9966555183946488	1	3425.38	3450.2885694016127	3493.353333386802	3537.475888573932	3597.269179383429	3673.996388075171	3733.379349470599	3800.0341444508663	3843.83	3904.5041353105817	3952.5516306308286	3977.1953146853143	4052.6439074314535	4083.391563232998	4166.66	4190.3996522103125	4213.478708758509	4221.531985772149	4267.158812878247	4289.502659673764	4326.367017587432	4357.732230567756	4353.183209138682	4370.39	4350.470214809345	4390.949429967291	4412.355471464978	4408.465284980131	4400.017207797581	4413.410127592993	4439.254907710436	4453.622244175962	4465.529219131693	4476.187147121228	4453.999482812595	4432.806152992134	4456.144358746843	4445.652343053045	4435.934024019489	4463.733963245492	4490.638575026996	4490.462848580043	4488.618141803348	4493.307987928098	4471.466544266088	4517.679430795782	4546.712366114898	4557.403556284821	4535.355233491063	4557.963138221316	4552.532243380604	4575.65	4589.595622896871	4585.536601738183	4573.176409232229	4589.012892374504	4594.117921455752	4604.984721754668	4605.518108704652	4610.133366656475	4609.463671200253	4633.412363611017	4630.85	4663.018027656223	4658.706318556923	4638.8863165819685	4644.430278898805	4673.728319503978	4690.099950470435	4681.69	4705.746413741279	4699.403658746151	4681.939080162825	4679.028637665048	4688.942008915054	4677.658483995743	4715.357402909516	4739.063674834482	4726.971220481129	4729.163527903933	4711.592976925435	4752.562389509666	4727.838626089962	4765.366496672141	4749.4786582337165	4728.520593488661	4762.573824076972	4756.585800080163	4747.184944443249	4741.790655028959	4721.453266638715	4756.269497939998	4754.178768040471	4735.349728926057	4745.057097608004	4742.621906835504	4764.428980173145	4774.987237994333	4774.092119764293	4793.143700076618	4794.629633500557	4788.382084083495	4745.835255068042	4734.328880322984	4748.259361884194	4715.657398912593	4731.79	4732.24	4762.764900252845	4747.635095743413	4733.28	4720.212911237485	4746.778579274087	4754.536013125278	4730.219615844866	4739.920628789791	4707.514885298413	4729.736795774647	4728.8035857718505	4742.779475958824	4748.89	4759.973927004109	4802.744661927129	4774.647534891655	4781.635835647845	4789.357768152493	4760.382786418787	4790.914983980062	4797.292449597782	4782.86	4783.751209915404	4785.278333509889	4812.170405268919	4817.66	4825.675890702583	4838.95	4828.065752629319	4856.610761005642	4870.802306997429	4864.012780266353	4856.937894666939	4871.243188144431	4878.27	4879.517864829962	4861.936788996625	4852.23	4845.061085707233	4845.74	4838.42	4820.242211512121	4834.735909488084	4838.438871312785	4836.246030311248	4848.265363994593	4856.918206201891	4839.494941170809	4849.76	4827.822483586152	4850.033489971071	4866.2524512162845	4851.615501807463	4851.918795746444	4844.905117597257	4799.963495658173	4802.545952219981	4817.111530413323	4787.415420289855	4781.391473651069	4793.672960969376	4730.634644078436	4726.780457122906	4731.442993155618	4719.109589581911	4701.063023456491	4724.664177859702	4716.838325811259	4739.752928026127	4748.6159834748105	4781.669428428043	4755.774472814464	4790.483157677886	4795.362326889874	4790.551551669817	4799.728092431516	4801.1178648780815	4769.912408026756	4772.5	4761.106447197129	4767.885089237129	4771.749375206733	4761.910894549201	4777.652428351149	4796.865319473099	4791.112685425602	4802.109705133319	4802.770841643399	4810.273628397875	4783.162671446525	4744.069183077713	4779.166789297659	4750.204040741866	4775.839577276966	4751.121358205826	4757.437313814719	4773.890540069579	4778.802586521954	4757.165143525732	4766.010308545428	4769.126244106862	4756.674086782782	4759.839526534316	4727.273454149491	4742.175688047682	4741.196407178156	4729.73	4737.901281530335	4738.797533601392	4753.7012587298495	4761.385252877354	4741.167054288513	4710.841012611943	4698.757030833025	4709.393966024113	4704.223548190941	4706.269383079587	4720.531658016414	4697.238039010442	4719.813456969061	4715.474561844614	4715.82	4690.4959494611685	4684.476204968481	4699.476219759772	4676.717526787812	4663.771680182485	4670.603452985771	4671.792313282886	4673.620745646269	4667.253415608465	4657.495672000109	4673.911779264215	4650.874136569133	4654.65	4672.845643635449	4686.102984308351	4678.522889302466	4681.619223257276	4680.647483312285	4655.489830365486	4657.576965029492	4621.813670656947	4623.299708205758	4588.075882648981	4581.994860742706	4615.782940831086	4605.880904148345	4589.464147200428	4561.676314622427	4569.952196066198	4553.371656094071	4535.75	4516.131250944238	4487.012708137047	4476.292214173628	4445.570208646214	4442.488771238272	4407.641169665657	4404.289927667119	4370.604552382977	4350.201486928614	4368.064159851982	4344.2372585213125	4307.180940300771	4281.499602605851	4247.429183433548	4248.254469650522	4218.103490151042	4202.179052858759	4186.265201955235	4174.656698171967	4131.910428267139	4104.42	4067.49	4028.314404906814	3996.260371748603	3963.123911871823	3953.896965268572	3943.421663588042	3883.9225226492767	3850.3551430883576	3820.46	3768.449785670544	3737.340359279041	3709.969616817965	3656.0066134875538	3626.508510738839	3575.7034635186715	3483.0851018575663	3394.7547995482787	3292.5714285714284	4136.94	4756.735661440009	6933.454347892924	10682.8	16290.785417786145	21426.972121526203	24487.225143288462	27331.03076508775	29133.44496392534	31241.950376775425	33766.298223354235	34289.77487686227	34926.79518025565	37936.83315292948	40050.89882825564	38076.7	38840.03357618762	37407.66689533781	38048.605362004266	39260.72278276338	39807.20507069261	38885.88186710723	37755.17596628638	37967.54286682358	37534.26821642816	37653.221601573794	37996.3	37894.11362109082	38538.4	38161.88770161956	38498.92922598865	38060.821611790496	38437.72896967163	37198	36801.00347194965	37535.5	36837.3	36259.175204581785	36484.76549504061	37218.046714506825	36648.585010427065	36345.80947251491	35984.25789339462	36311.61452863988	35505.60911353351	35452.17271399759	36122.74440116845	35755.36901478018	36064.09948002274	37628.90897677501	36368.66364786521	36862.64500571621	38370.1	36579.97006945624	37518.07593954274	37014.57462156084	37037.88947415253	35974	36049.99416750061	37461.7	36692.94271283341	37309.54237192994	36176.001254997645	35521.53876842602	34942.835335545766	35540.38010540183	37337.23594975717	37399.79672848412	36487.61203039023	37344.525654621095	38185.45204675019	38181.60762180882	37874.871052429466	37334.770507789006	36373.31274220137	37787.88996621075	37322.89273543168	36976.30900962391	37932.27367027146	38476.47182553235	38129.2	37206.33577656045	38054.03561425991	37910.32024574959	37140.95276995927	37132.686209708576	37634.12489579386	38772.6	38969.24414838558	37897.14975120319	37445.966529182144	37990.015017888334	37333.18762088975	37628.92654718557	37971.72719459475	38104.91389002011	37842.20482949544	36932.51705111185	38339.245940436376	38102.68401687676	37763.25229933111	38034.3	36760.45798554199	36943.78938583727	38109.35088219714	36640.90874192939	37136.77282321982	37961.01413902029	37639.82927379621	36395.122244585385	36393.87379373018	36739.02180387056	37610.80747325031	37269.30785661053	36518.40509343071	36811.662871337685	34653.972758372984	35180.67881200244	34919.676386165214	35123.37861594928	35199.78292519842	35804.926934306124	36886.48898575092	36705.029689127696	36209.24108011207	36331.85562683138	35605.805773567336	37526.03946210548	37394.47663562737	37138.29326620135	35977.53200865633	35897.61617155223	35547.07449485023	36040.770645974815	37434.7	37117.08615215276	37114.159398114265	37214.966627758586	36530.40546174692	36930.82821498861	38162.85199461502	36372.88238824334	38201.18996354214	38174.71416272062	36691.63318472315	36180.62110556893	36584.74114434856	37098.98083922105	36955.19866100322	36446.4	36906.74214348128	36975.27845973064	36506.135424387605	37318.55666503105	36545.83172230267	36179.171861841634	36202.36999530811	35322.10919687289	35989.39363434671	35935.11681023075	36158.04050338507	36105.552824195576	35704.93306533447	36539.528119141534	35452.06353617604	35733.68340695965	35087.8	33439.61513511587	34759.75081081755	33966.40239590424	33595.38971940079	34095.017602401145	34038.231550361816	32834.031837434566	33311.4	33035.91323344154	32284.671417103345	33436.92747103653	33598.54777481371	33272.11389442928	34061.82649350936	34607.26888968041	33880.65327662256	34109.33314921486	33940.03416474532	34261.3	34651.18839260988	35119.678213309024	34653.59789792914	34934.24034020605	34690.788779586095	35174.74290102357	34388.17908150909	33780	34841.89179528091	34126.70969285999	33270.65927709055	32910.6	33098.831020142825	33374.19414411676	32495.91752204317	33377.98288269406	31963.23244906578	32182.38835888906	33350.81766766736	33470.251330575426	33127.369140638206	33731.28657756292	34294.33956562034	32640.62652875075	32781.998697644325	32338.52380493118	32569.982246843923	32224.56990340937	32217.058523743945	32451.138833494817	33255.818317613026	33648.02031788263	33462.01725626894	33605.239426343825	32883.73772455469	33444.225930943874	33327.28830822341	33718.7	33286.896359147824	33849.90661863681	34685.58021968904	34908.62205193404	34969.34560310524	34248.17430613284	34382.716016350816	33850.7	34071.585972792214	33994.155533315774	34001.879130629386	33831.08506115938	34957.89214129037	34872.94102592311	33448.11767030975	34252.1	34866.63434113713	34388.80776457538	35131.75751664649	35525.23071580295	34935.433256905024	35290.96976242788	36588.01273094558	36927.91768897706	36937.16823055907	37643.40473486026	36471.63012720343	35693.363199816726	35701.304238494406	36504.12284482758	37556.47341408845	37179.525234355424	36676.65688839496	37251.59387514968	38617.24935609358	37978.564050475645	37901.230516462245	36526.96993070459	36147.06311643041	37253.16865459905	35494.55341552158	35663.25868602106	35055.46889398189	34508.6	33254.7	32453	32672.82322598646	31922.286868035306	33326.38745058784	31425.35574674836	30970.962060336187	30412.508139646645	29825.00664456361	29513.47008193678	28545.482274819173	29459.261263650835	28533.46359186145	27908.929212750165	27855.80719717932	26916.847045560877	26713.72102332766	25316.22261433378	25658.839803932708	26924.537118198605	25201.69535114818	26610.57852599088	24853.27811079908	23800.63036962749	23738.253223549527	23884.69618601689	23271.67905555865	21356.11487091196	19679.541305503324	15409.685861790102	9604.636037875229	4343.285714285715	5259.88	5145.517667839406	5405.377148114284	5696.16	5918.780644289863	6305.733036893072	6587.351899841774	6872.176736708108	6946.031505647642	7140.044878317708	7281.781479592292	7346.219452721192	7610.477195966652	7720.147672171171	7883.4961628418205	7871.554698098994	7902.441029629674	7974.277078357887	8115.947989832429	8196.606716417675	8172.1881018043805	8246.765434017005	8172.862501657194	8265.321226453578	8294.277210608578	8335.718279656157	8339.465441346822	8400.348732612387	8385.829713226272	8326.347288122546	8437.082322783097	8447.854825072409	8414.383118624255	8470.41	8523.868348167343	8446.458418623964	8462.12	8592.343455972392	8520.586229537648	8652.587144967738	8709.329113278733	8680.800343318013	8684.511578982752	8704.729785300166	8696.654145442895	8764.81	8794.41	8714.745827769662	8770.178595706035	8876.388519005559	8807.58	8861.801955832943	8984.999683882063	8902.96	8933.118284608941	8953.733552414358	8970.420866881444	8994.08	8982.647524017826	8983.357325588753	9011.881279191795	9037.239237793096	9042.354906310502	9057.387385566655	8989.502897094228	9002.289102202147	8985.09	9047.93	9061.016017303384	9060.365445794929	9080.401750605646	9054.156751194305	9023.711100327466	9085.950141284076	9099.86	9131.76	9149.073642125004	9151.389703774486	9161.199779298167	9193.634176611624	9190.180470652427	9237.084074967375	9204.107516583044	9177.940078591992	9129.995198516506	9120.35	9205.834087351928	9240.114132898792	9269.666248479309	9301.447416591893	9230.896769601295	9326.26	9310.276446957298	9273.183746528932	9200.986174640524	9206.292512273254	9203.36	9225.678932957186	9235.668491798056	9281.01	9371.362651388466	9354.264008378606	9283.24	9231.79	9183.288659793814	9159.87	9298.240542308156	9312.28	9298.140406407065	9319.126448132694	9246.97	9226.449794219534	9179.349964210343	9225.258105108576	9188.270154337084	9254.078922680086	9079.860635804796	9139.280197489285	9237.071318594217	9231.212232061418	9243.696633618889	9257.811252268602	9328.291917198188	9351.599591230026	9311.541229805824	9299.057699922632	9306.213639033358	9279.6	9304.579038014292	9328.373591318888	9327.21	9315.399067782502	9353.421226269602	9427.056792684476	9451.62	9462.42	9321.18	9365.862864158406	9396.728093947606	9355.47	9366.25	9399.070635210244	9422.44	9468.66	9510.86	9375.348337030216	9404.383429312831	9417.680513201822	9435.405371640842	9339.43	9275.751577329838	9299.727352436048	9268.972078098166	9248.54	9192.858044667342	9148.81	9180.927588364091	9118.944061964725	9134.025946072868	9118.600668294795	9134.68	9170.330893522998	9068.383660676222	9041.779471181968	8879.890664169772	8892.952461860388	8946.237431438127	8933.399009130493	8945.731731615473	8793.073055874136	8767.831561322055	8805.648192055301	8763.828007354476	8689.89	8753.953960369452	8734.040323535448	8765.015108777996	8696.29	8821.858052622454	8721.39	8813.016146761163	8845.374612124651	8840.412177063643	8797.784566218914	8795.256270523303	8813.92	8864.339989835698	8787.865891470505	8802.931126301568	8831.833884621508	8791.21	8733.313063097585	8711.55	8740.438237448998	8734.882225154184	8739.698484244116	8775.258347297113	8705.136235130141	8664.933599433778	8743.579030100334	8689.533374885983	8703.64	8670.557200963549	8708.928742438366	8761.13	8684.059835202126	8708.403889305602	8700.211431821415	8747.48	8702.685699393774	8684.807020376427	8672.212130357004	8645.008955986124	8624.174462137475	8675.420983108963	8659.051014284376	8668.26	8705.668899458482	8772.639829164507	8652.812375739122	8636.261767941518	8656.167426201913	8705.193094815104	8663.409002229657	8651.324103748739	8716.538200598887	8741.581805764763	8755.237658606353	8726.134562343206	8683.275317210228	8608.414269788183	8636.021841116079	8637.498531898578	8638.72	8658.725199506056	8689.366058286856	8694.382053584055	8703.849156051765	8659.602613236988	8676.160638924277	8658.244973244146	8648.973328179358	8667.381324900694	8708.964756414083	8704.265133574761	8721.915466345901	8758.097136240738	8848.37	8833.007407172074	8740.478976522789	8727.253565443656	8714.792699253085	8654.088630558696	8655.423408488063	8684.466006009829	8662.92	8703.353905984386	8626.2	8645.095390668139	8646.924741377728	8625.354960149967	8600.095101490804	8551.123065800182	8640.377970010619	8647.784375322239	8725.283477123014	8677.819720942156	8733.558918700532	8681.249819165701	8638.14	8656.970926573205	8613.306245143385	8602.643052955882	8694.426435063073	8606.394621948215	8681.16	8641.849174341492	8582.843596545503	8535.25	8555.017307641345	8366.904030071399	8350.03	8345.626910012663	8237.587352007144	8273.880689760776	8125.895214184054	8105.119296764494	8041.561383243655	8012.457323047253	7918.148859810802	7778.44	7520.457457683303	7414.102362366577	7210.826384243776	7099.794083671993	6598.23	6509.8076930032885	5949.167278625457	5512.450288841599	4363	3749.56	3864.507127654954	3929.0610424703714	3993.949074383186	4045.8291143143215	4171.702832143665	4218.127047535794	4288.366250605582	4318.804883956255	4391.918324513688	4396.863947810548	4426.029714198845	4462.486830908662	4497.270924806831	4568.742557379278	4550.0130117285125	4548.98	4572.148879739771	4585.123414320944	4616.9	4628.440666160642	4632.968815086432	4612.672131814219	4632.347819668301	4621.703413218941	4634.771432009748	4655.867711792416	4645.0152764344175	4665.316197772973	4637.629623889578	4671.432420142678	4665.212934624186	4669.834279756975	4656.932312605036	4682.970371841377	4670.54	4667.158929235016	4662.613613113792	4685.811948819778	4696.7504007618245	4700.93	4691.9481463264265	4671.02	4688.880357568324	4686.7313726368375	4698.627019642941	4690.098928919182	4702.424619403017	4700.679883266111	4702.685711918987	4705.874684816273	4706.09	4732.249443736196	4716.989990246907	4716.6	4720.367543379209	4716.92	4710.661712498433	4713.383398459396	4716.304440420497	4718.917740724992	4724.509778267757	4716.1	4709.556226313456	4701.513254397666	4695.086015433841	4702.930835112377	4719.835948407059	4710.417504484404	4709.456480952769	4720.600805894909	4704.062486130031	4712.771545373933	4700.9307956398425	4709.314814226734	4704.453802410369	4705.818848304774	4716.247843150638	4729.685411608916	4734.6766775669485	4722.652224433914	4720.724927290233	4705.274537894098	4716.3322838886415	4706.783734560747	4697.070973663445	4710.72	4705.045978408711	4713.782759889024	4713.480548168692	4697.8557550110345	4717.2220628007335	4717.301889599762	4699.1682432279895	4699.882164159647	4693.336631853702	4698.651690643453	4686.014485307259	4688.525959547699	4686.507175278846	4682.907925407925	4689.07	4676.275681292063	4659.06	4669.893688113769	4669.316178883918	4671.678811980621	4671.389670780492	4678.503764860069	4665.613480585395	4661.6601796499735	4649.501492747692	4658.117939256315	4669.606272618341	4648.94	4660.103774202808	4620.109758467191	4626.14	4630.3732179175695	4637.743803750597	4632.302026201897	4644.298966913304	4659.8136350067925	4670.1357439187095	4659.703676490764	4657.957465991678	4651.8599365187565	4663.5	4647.465974523722	4645.94	4652.438363171355	4652.71	4648.04	4653.719190550781	4667.173036099839	4663.836087137958	4654.395803975882	4661.868482645587	4653.23	4669.491871219348	4665.517727563599	4658.268418020995	4675.247337973425	4672.622118733612	4664.494056094572	4649.956370571523	4659.173765537088	4658.331293330001	4668.988464398279	4654.2752228400095	4635.91	4644.799035825123	4643.690358251229	4640.327452143207	4625.43	4617.306564447438	4612.267594619956	4607.523509207107	4613.769799722448	4606.817259570271	4611.143866797681	4610.580582792434	4599.756612406405	4607.099485579735	4596.559022023322	4604.5326191285285	4588.019733927908	4589.1608618426135	4590.463906989795	4567.000931342417	4556.661647213324	4558.697448128402	4553.717035988426	4548.495014297237	4534.0978776818765	4544.098660398894	4541.393254160629	4549.876488352026	4564.358531203274	4559.374977919539	4584.528036807795	4570.756927423542	4579.115193761815	4584.749309555748	4581.243904143086	4588.442818485862	4593.95	4597.697768008219	4596.559075651319	4593.39	4592.472114503279	4597.070178934364	4588.25	4587.702991027225	4591.973373017091	4590.517072197846	4594.063933002498	4584.672545123111	4582.4631089401855	4592.511140164184	4579.157075098814	4588.869097415241	4579.889079249937	4582.406646928743	4602.292431199672	4599.55	4599.263136688901	4605.382909142614	4613.464802353226	4607.732990611873	4614.385018309033	4613.136675740841	4613.642289942266	4615.152095916737	4626.69	4634.661804144655	4661.72	4673.040387909668	4679.79	4667.87	4670.104712850563	4685.434864720614	4694.303639731684	4713.510017609205	4717.500263369993	4739.612313802112	4748.998758584595	4785.284498183463	4789.338833350386	4784.000141769932	4793.708361204013	4808.02	4828.265466620456	4846.910428058617	4865.773561776079	4895.442718832649	4935.301095424605	4944.428767040022	4964.225038694591	4975.119074268619	5027.399381270903	5054.731500310919	5108.076842080397	5157.174371623936	5206.338872168379	5252.826289622281	5297.426401252049	5376.379171928559	5421.111162457517	5464.593187110188	5483.594066196695	5522.963135724307	5551.8066978405695	5635.156167108753	5703.394341829933	5744.081431671641	5816.431647615565	5898.726483986568	5993.23	6039.407894800158	6125.787379211381	6146.545594642527	6196.31	6262.489217613213	6357.751382050027	6450.598769978501	6454.847594653731	6557.746444498632	6563.945339049177	6596.384457210099	6725.221979574079	6745.446193766456	6803.527005837713	6928.8738295226485	6967.699805789438	7037.75	7062.842246817103	7139.376937618931	7154.443981362373	7242.69	7194.49	7228.81	7284.077143160042	7293.32	7247.277783697084	7252.173080477039	7246.699197973828	7166.291773834291	7224.591029634943	7219.104732372833	7115.818947594373	6893.823966334185	6891.069597166878	6735.390227318576	6506.119055087595	6311.340020742127	6240.254752877471	5754.995714789239	5230.232897537251	4213.142857142857
Dm134Dv2CyO_20230720_sl1_ser8_	0	0.00334448	0.00668896	0.0100334	0.0133779	0.0167224	0.0200669	0.0234114	0.0267559	0.0301003	0.0334448	0.0367893	0.0401338	0.0434783	0.0468227	0.0501672	0.0535117	0.0568562	0.0602007	0.0635452	0.0668896	0.0702341	0.0735786	0.0769231	0.0802676	0.083612	0.0869565	0.090301	0.0936455	0.09699	0.1003344481605351	0.1036789297658862	0.1070234113712374	0.1103678929765886	0.1137123745819397	0.1170568561872909	0.1204013377926421	0.1237458193979933	0.1270903010033444	0.1304347826086956	0.1337792642140468	0.1371237458193979	0.1404682274247491	0.1438127090301003	0.1471571906354515	0.1505016722408027	0.1538461538461538	0.157191	0.1605351170568562	0.1638795986622073	0.1672240802675585	0.1705685618729097	0.1739130434782608	0.177258	0.1806020066889632	0.1839464882943143	0.1872909698996655	0.1906354515050167	0.1939799331103679	0.197324	0.2006688963210702	0.2040133779264214	0.2073578595317725	0.2107023411371237	0.2140468227424749	0.217391	0.2207357859531772	0.2240802675585284	0.2274247491638795	0.2307692307692307	0.2341137123745819	0.2374581939799331	0.2408026755852843	0.2441471571906354	0.2474916387959866	0.2508361204013378	0.2541806020066889	0.2575250836120401	0.2608695652173913	0.2642140468227424	0.2675585284280936	0.2709030100334448	0.2742474916387959	0.2775919732441471	0.2809364548494983	0.2842809364548495	0.2876254180602006	0.2909698996655518	0.294314	0.2976588628762541	0.3010033444816054	0.3043478260869565	0.3076923076923077	0.3110367892976589	0.314381	0.3177257525083612	0.3210702341137124	0.3244147157190635	0.3277591973244147	0.3311036789297659	0.334448	0.3377926421404682	0.3411371237458194	0.3444816053511705	0.3478260869565217	0.3511705685618729	0.354515	0.3578595317725752	0.3612040133779264	0.3645484949832775	0.3678929765886287	0.3712374581939799	0.3745819397993311	0.3779264214046822	0.3812709030100334	0.3846153846153846	0.3879598662207358	0.391304	0.3946488294314381	0.3979933110367893	0.4013377926421405	0.4046822742474916	0.4080267558528428	0.411371	0.4147157190635451	0.4180602006688963	0.4214046822742475	0.4247491638795986	0.4280936454849498	0.431438	0.4347826086956521	0.4381270903010033	0.4414715719063545	0.4448160535117056	0.4481605351170568	0.451505	0.4548494983277591	0.4581939799331103	0.4615384615384615	0.4648829431438127	0.4682274247491638	0.471572	0.4749163879598662	0.4782608695652174	0.4816053511705686	0.4849498327759197	0.4882943143812709	0.4916387959866221	0.4949832775919732	0.4983277591973244	0.5016722408026756	0.5050167224080268	0.5083612040133779	0.5117056856187291	0.5150501672240803	0.5183946488294314	0.5217391304347826	0.5250836120401338	0.5284280936454849	0.5317725752508361	0.5351170568561873	0.5384615384615384	0.5418060200668896	0.5451505016722408	0.5484949832775919	0.5518394648829431	0.5551839464882943	0.5585284280936454	0.5618729096989966	0.5652173913043478	0.568562	0.5719063545150501	0.5752508361204013	0.5785953177257525	0.5819397993311036	0.5852842809364548	0.588629	0.5919732441471571	0.5953177257525083	0.5986622073578595	0.6020066889632107	0.6053511705685619	0.6086956521739131	0.6120401337792643	0.6153846153846154	0.6187290969899666	0.6220735785953178	0.6254180602006689	0.6287625418060201	0.6321070234113713	0.6354515050167224	0.6387959866220736	0.6421404682274248	0.6454849498327759	0.6488294314381271	0.6521739130434783	0.6555183946488294	0.6588628762541806	0.6622073578595318	0.6655518394648829	0.6688963210702341	0.6722408026755853	0.6755852842809364	0.6789297658862876	0.6822742474916388	0.685619	0.6889632107023411	0.6923076923076923	0.6956521739130435	0.6989966555183946	0.7023411371237458	0.705686	0.7090301003344481	0.7123745819397993	0.7157190635451505	0.7190635451505016	0.7224080267558528	0.725753	0.7290969899665551	0.7324414715719063	0.7357859531772575	0.7391304347826086	0.7424749163879598	0.745819	0.7491638795986622	0.7525083612040133	0.7558528428093645	0.7591973244147157	0.7625418060200668	0.765886	0.7692307692307692	0.7725752508361204	0.7759197324414716	0.7792642140468228	0.782609	0.7859531772575251	0.7892976588628763	0.7926421404682275	0.7959866220735786	0.7993311036789298	0.802676	0.8060200668896321	0.8093645484949833	0.8127090301003345	0.8160535117056856	0.8193979933110368	0.822742	0.8260869565217391	0.8294314381270903	0.8327759197324415	0.8361204013377926	0.8394648829431438	0.842809	0.8461538461538461	0.8494983277591973	0.8528428093645485	0.8561872909698997	0.8595317725752508	0.862876	0.8662207357859532	0.8695652173913043	0.8729096989966555	0.8762541806020067	0.8795986622073578	0.882943	0.8862876254180602	0.8896321070234113	0.8929765886287625	0.8963210702341137	0.8996655518394648	0.90301	0.9063545150501672	0.9096989966555185	0.9130434782608696	0.9163879598662208	0.9197324414715718	0.923077	0.9264214046822742	0.9297658862876254	0.9331103678929764	0.9364548494983276	0.9397993311036787	0.943144	0.9464882943143812	0.9498327759197324	0.9531772575250836	0.9565217391304348	0.959866	0.9632107023411371	0.9665551839464884	0.9698996655518396	0.9732441471571908	0.9765886287625418	0.979933	0.9832775919732442	0.9866220735785952	0.9899665551839464	0.9933110367892976	0.9966555183946488	1	3437.3	3532.513269819201	3605.8088664342135	3615.858420926899	3656.331758984537	3647.2627264731946	3707.4988838280974	3753.117922068407	3784.248400755216	3844.543355646541	3853.4817118193487	3912.863390789812	3942.472657658244	3958.9410201761866	3893.483693271849	3903.408185286152	3897.937694001792	3873.960610917243	3880.584443030962	3891.611577842667	3946.5968375592615	3987.451380049575	4023.93	4061.0029240158274	4108.932932418931	4147.520287084722	4151.181110746054	4171.9	4168.530057283808	4159.688173429504	4165.929550883899	4199.441892749374	4222.967496305515	4259.218782916235	4283.193959336039	4337.774997269906	4378.673599558512	4380.373988152369	4414.700571762902	4481.717300535535	4481.444960866117	4474.131516710384	4461.987308466181	4476.066671513741	4494.288165972752	4549.6361691240845	4579.7517150780905	4596.07	4609.177890432548	4605.67	4601.477214637742	4602.354029481953	4619.261878881987	4685.769959416176	4705.875291908701	4746.177758614663	4790.6522627386985	4802.743688274813	4796.617901479508	4745.601223631914	4698.797343715871	4689.530861454016	4725.585954284702	4779.526971389647	4834.621920061407	4936.125902846622	4947.019074928313	4971.363202085319	4948.23	4893.039954361573	4858.971312042152	4858.526528176865	4859.09	4801.087894419508	4789.708553780596	4790.336018435435	4794.509994803205	4791.133369426075	4763.825235725511	4754.660014419322	4729.895518594021	4745.762409283831	4767.225052041712	4745.996284569426	4748.467419317492	4784.974721374455	4799.379153274758	4786.937906228308	4811.84	4877.693634867547	4923.748134067997	4943.477951124868	4913.153625743884	4908.277065659972	4900.377506572074	4883.052855178714	4838.990859683794	4794.620870323174	4823.808451557053	4813.539755871739	4839.5	4893.6	4908.425154270102	4921.102074895691	4932.379624533724	5000.822337938463	5039.57	5020.943994025027	5103.157162491147	5030.444179009397	4998.2338657997525	4968.944860366728	4888.526865469744	4873.814171658546	4939.435248413933	4978.802619105589	4971.2883278057125	4969.572281012947	4984.475907173191	4945.705393382473	4912.190311194286	4857.692168551939	4809.258959093705	4789.957437367737	4857.153232614462	4890.505657940261	4912.566084649983	4953.534264812921	4935.121974670267	4953.36	4989.512959866221	4988.291913971216	4921.58	4885.42	4917.940155710291	4940.329522817404	4993.379247810595	5049.5576938730255	5090.04	5065.313673348067	5114.300763158133	5140.002538909582	5126.343042437354	5110.200668896321	5060.460897548734	4972.756780114964	4961.685079387333	4977.888148667601	4936.252548818643	4952.17	4955.5015510314015	4967.691712222357	4998.34	5026.353805073431	5012.556786975722	4957.341761426979	4961.684231884059	4978.962551603436	4992.341444406344	5009.652988879932	5016.56	5022.477107446482	5027.380518283315	5034.972202058349	4981.245512524017	5014.3178769657725	4977.4733064114425	5041.855118481935	5010.605613570057	4969.571692876965	5020.615887177115	5029.675500782751	5001.128371166296	4993.493735204112	4964.968583220665	4952.9338842240095	4973.333516164995	4976.345930880712	4936.667032818194	4974.418960981046	4995.364664437011	5004.199333782836	5000.806872932024	5014.337547052704	5058.180275606746	5050.109451290398	5101.777804641085	5018.409835551794	5018.346205334156	5020.599297972268	4950.096716490177	4957.6499113375685	4983.511903743749	4955.917538749237	4958.245646097129	4976.620297667878	4968.634927942444	4908.68	4879.5203697008055	4899.5	4887.95	4888.618652056085	4875.3	4892.804454758491	4895.541642208723	4855.174245669033	4885.639079649905	4864.279557428872	4881.541718852508	4934.337590503144	5011.360319522374	4969.890540883405	4938.694289436243	4941.629615394034	4968.625887216648	4955.386230760798	4972.2222445395255	4968.336712117315	4935.863987387662	4917.493525064797	4910.2171601624605	4880.810691988767	4908.6492699934615	4917.8	4945.2613357945165	4900.202324438571	4870.769029813254	4845.443470572408	4825.525131872959	4826.212575444438	4837.843895965479	4857.811568201098	4856.653464765593	4851.111620231904	4825.641528793125	4815.149999582215	4770.873703641217	4714.113866910986	4715.993606432619	4708.604292897696	4740.884000627408	4757.918949690457	4789.892814349611	4781.831301470853	4795.811401888984	4825.853127754041	4774.286705685618	4683.668043136986	4635.397179645686	4581.915218188877	4477.108869565218	4424.702939907217	4421.578819044866	4454.908562852754	4456.809698030626	4470.967724373454	4503.3	4498.22	4499.581487378017	4424.028835323274	4285.630092008378	4213.721108862177	4215.325739496276	4181.195225631613	4176.333349519573	4176.3933987662585	4182.371186411317	4172.707364560524	4198.1902974305685	4223.284481088829	4196.646828254569	4227.092395841846	4196.122581246336	4186.526984973772	4193.100061897825	4169.213360656926	4142.496336996337	4148.994226332914	4117.764053566389	4113.383280730842	4103.5258986537765	4107.133082796304	4079.525829366162	4056.020279125064	4020.324829802423	4011.331387887564	3993.726194425713	3980.252319202537	3938.672368214271	3932.218012189137	3903.719448208719	3868.537678368248	3837.226447606103	3784.175769062208	3714.093305816863	3664.2036129060175	3603.026977273245	3480.016654614482	3338.503887959867	3264.609756097561	5919.4	6487.093085790606	8663.041758580612	9274.816091942084	9058.32	8526.039186236085	10418.325937694804	11155.432150337896	11843.002765847556	12922.046457399105	12987.515248568674	13975.093591323304	15106.212518258537	14121.517765463674	13196.7	12221.853842355686	11936.268286718256	11272.054024163326	10967.42296407247	11031.738991143657	11447.14749227471	12277.16021400302	12019.558785086749	12343.223559788075	11976.42894047224	12343.319777522423	12460.110183258495	12451.2	11997.768523199486	12187.203151065802	12396.58028348463	12452.56631910289	12580.966547406082	12776.939022796294	12658.662654667623	12840.373019950235	13274.825668222264	14091.349811788928	13958.391964687298	13942.810006065178	14010.200310312726	13571.522013400448	13834.00513448584	13832.5	14016.501284078426	14185.18321920928	13917.118230915195	14460.214402725163	14059.292198484743	13903.523023825144	13798.040463409245	13872.804088127585	13903.93144409938	14545.494003421936	14873.708308396408	15111.820429305582	15204.59124438379	14832.643652504015	14806.987109574287	15079.5	14792.19848377251	14972.406226735851	14618.387544574627	15179.028831762977	15326.735933987607	15963.381390737852	16473.45487118054	16983.328992508577	16559.8	16375.615952091668	16019.868400119263	16039.450149428714	15600.26114908523	15913.888936413625	16097.105963215825	15605.68761726079	15238.756571291406	14610.473201139452	14882.096581980091	15135.472843610438	15451.674787792395	15367.873413455342	15148.133942048717	14858.204315736648	15317.715000400756	15840.734854763692	15603.97214928824	15462.98517554888	15525.546569555569	15869.178772917898	15910.920112605563	15864.326521818004	16089.503857174348	16561.84662274343	16570.85035711048	16300.709658082656	15801.625361051983	15492.482524373028	15677.505849294916	15767.5	16141.912812336372	16219.055744500449	16301.92265768524	16610.727441212857	16766.806518681587	16903.762800521195	16755.886212362824	16841.085063507573	17390.653848499205	17179.63073925222	17282.944813714712	16663.79489045308	16150.34530723052	15814.427772239864	16616.569922024195	16658.440986978978	16322.485024257958	16863.73080633999	17069.10349751839	16803.43262098813	16304.023939447285	16106.263594632885	15908.543744246614	15588.099256717118	16183.077066082336	16881.966532118557	17183.49400530504	17373.473156619402	17312.65395426295	17325.385464099207	17422.354335881508	17025.433804664557	17156.90101250744	17276.944738168324	17662.038361021256	17401.444126139955	17827.136681763917	17722.57163296365	18067.33110367893	18554.68015501694	18784.10898568852	18988.42997180498	19034.272446268795	18963.257349058265	18647.923058869197	18080.88541436912	17760.010072807177	17648.933254216565	17643.62727011184	18255.83393414289	18144.043056272585	18254.60468406513	18046.779577200294	18055.453572433256	18016.6	17885.024093645487	18031.509217391296	18709.17213614845	18509.119711065294	18374.045353130048	18172.860199778224	18555.90535695995	18545.81458389929	18526.530556804973	18597.39010798406	18720.699806091223	18580.195572119843	19209.113988483576	19173.907057211985	18996.76855920444	18690.389129545296	18879.765121326407	19167.467942787996	19378.57754711365	18639.44248559028	18759.10281612466	18747.975117056856	18867.857774804907	19237.573481847976	18959.959139353403	19332.552307692316	19541.96218369196	19235.483601323485	19239.55168764596	19655.98848210613	20285.900291524333	20635.799751962142	19612.922365045437	19450.281321495564	19490.93129261752	19068.251477220765	19509.768395771145	19911.618495028288	19523.905990398103	19397.593238115383	19396.207078401498	19217.590862930418	18985.92713453301	18678.427171653257	18656.241078742405	18625.21232253656	18830.002868640728	18863.437645942493	18157.78537528724	18556.65624644506	18477.975194335355	18612.70771701385	18295.146469968386	19166.471461799967	19771.53909092581	20010.92451422096	19883.631147503173	19974.061951440344	20087.33585085972	20177.01001486436	19949.398690069927	19876.605271762484	19749.229099328768	19619.27619227498	20120.84019869325	20360.74330042313	19606.838666967546	19714.02520204268	19889.739097227168	19595.54875664258	19480.82768524659	19481.017425753944	19589.671058701417	19005.03547660071	18690.92396265409	18762.002748597308	19310.833643729857	19620.5	19576.04922428653	18980.50076952673	18879.07589668095	18529.759852326748	17823.978751557293	18068.951199607476	18202.84103562892	18358.461518222623	18483.091978326946	19012.06291157512	19400.57075042769	19584.472086203285	19696.51547535508	19341.1	18312.686071614236	17800.289368986676	17592.465558220043	16303.08668896321	16148.870428309418	16232.231934365576	16379.40467381982	16410.634076327402	16865.318954595215	16955.08041234128	16726.50560242774	16175.107641911394	16084.038522189696	15302.834103352588	14502.361227938609	14354.068478706142	14264.27598962301	13771.729449040677	13933.633851358709	14355.198689440049	14498.158147622327	14383.7	15161.839090404308	15161.48863654495	14972.236255542017	14545.320033207596	14911.6	14819.598733897585	15492.42653543608	14636.113886113904	15175.836395968045	15028.653235382795	15524.641822613745	15156.148819875772	15191.082761960728	15093.984718690794	15465.07157639936	15127.708480638328	16051.598903511198	16240.275973662663	16185.494599856664	16969.356462253225	16757.174366446932	16889.266466372992	16832.661837937947	16989.959964364287	16666.826884574242	15632.54084816352	14749.253947895346	13393.093926932044	9650.29	5122.719129240341	3730	5460.1	5987.2389114834505	5919.237882777106	6001.91	6177.761659502697	6134.964207213446	6273.896917904782	6578.99	6843.52	7002.104308298881	6936.194328044082	7110.584674962425	7183.398024613893	7195.3905134034285	7138.13	7133.275798286704	7027.8025334994645	7029.835803223255	6972.697488561052	7092.578869894614	7290.006192950601	7447.629630226074	7617.014857267125	7588.846264502716	7662.747875897843	7735.650320644173	7731.644693291473	7756.537674388414	7733.59	7847.640061248338	8010.865719063546	8130.359993128157	8113.721575795286	8189.782785530312	8355.088660959467	8579.46	8692.743707334555	8811.59	8881.657120946267	9012.07	9042.996917560253	9083.472691228268	9103.278769607612	9129.636455069818	9227.536035892872	9227.700502135447	9284.117355130636	9360.47	9412.95	9469.530521384017	9542.778413722175	9567.980311535954	9534.658152173912	9868.442240731309	10006.293956463063	10092.011449314206	10111.072725743545	9996.484403040771	9940.833484496345	10027.134433341596	10106.571904001628	10145.976788630986	10164.778455779751	10224.082715383833	10331.862158013048	10489.65621016853	10654.603746686686	10654.192515039396	10740.613966555184	10727.835396216866	10702.748210736818	10572.64606068219	10613.47289738002	10567.977835723595	10442.023652091966	10475.412044212417	10481.11913096975	10584.754279266745	10436.6	10453.181307952656	10492.35761529988	10508.616776991556	10560.566988289382	10564.25851561306	10785.94884033888	10874.028096570686	10835.9	10872.484678002627	11002.63368064449	11045.732581428234	11121.56518851808	11136.009618576656	11220.586841525235	11260.71680518275	11186.7	11131.534389168257	11087.011187861051	11060.271386207092	11071.07142147564	11113.12111463825	11145.754352779128	11220.53481087192	11326.274586650336	11334.138511399931	11307.89035650951	11326.449458814894	11328.35433159759	11303.26557156815	11273.868279960789	11197.150787405264	11222.950206983653	11243.936534146833	11156.868711604931	11116.15677141074	11199.12861814218	11322.780129056944	11285.565342983798	11186.010602487351	11178.348235425456	11141.368500642457	11131.307863700797	11205.77348582354	11139.620075216142	11096.560144142932	11142.797901049476	11183.35256833122	11171.092432245414	11213.95734634272	11210.71513481435	11268.36407880049	11269.024187768751	11252.846762191524	11111.026893297296	11052.099610574058	11274.121804009725	11357.74422939854	11418.232332115223	11476.213255725044	11431.630748327758	11454.2	11429.173496116233	11447.103873534244	11505.287539430035	11404.327876547555	11413.730690245036	11343.846874057534	11313.943923122082	11455.017315783794	11336.67165641745	11378.201225561716	11480.147300846222	11426.16098731604	11441.570690179386	11348.806207607911	11314.614004849276	11227.362608695654	11292.574956521736	11372	11250.795657072622	11243.946247812282	11257.788286743653	11327.847075693946	11475.342174759184	11379.123420723316	11286.12230039849	11275.735301181245	11328.2	11469.410859099797	11405.109082580237	11219.997456059204	11247.810173984202	11241.719610581373	11310.51307105244	11199.841507992562	11084.65850708034	11057.655113676796	11166.873217391303	11239.60386176143	11130.249165368024	11366.580677814934	11379.74783946488	11286.283160155572	11268.54919602949	11231.463864863295	11247.110859728506	11306.420112496198	11256.127972312885	11272.619731993756	11273.49164775042	11348.008282852705	11292.08225362468	11195.206109851628	11191.66339120532	11174.606380587622	11088.980995422156	11244.314719324972	11240.886242490717	11055.172793702804	11085.109021061198	11130.495689284531	11089.93509714384	11076.645154127127	10934.441868779655	10847.783464154889	10829.754769867808	10764.73335277446	10893.035457910317	10885.781348788198	10924.346275421958	11035.47504961594	11215.08241889862	11358.897525083612	11122.009289713407	11111.87004108296	11115.627355072464	10975.744292960077	11052.181559574745	11100.377729962349	11115.839682619198	11097.85555696673	11032.417074309758	11028.98870377878	11109.647299307417	11031.889086553292	11057.1	11000.357248841836	10901.58055224616	11028.88410602391	10943.000439174351	10917.039838535591	10813.964831650446	10955.36309076904	10887.222779635822	10905.12582813981	10927.33230729768	10822.53670483172	10766.915499737011	10642.219007074767	10571.50441091062	10603.045405344566	10614.977185676918	10773.960938691282	10818.43117731889	10805.14336575066	10746.474156800648	10749.903606188109	10714.641623118729	10623.71978859064	10541.878409865432	10374.147598513327	10258.465075585284	10253.882624878628	10114.318345386344	10082.07772332024	10135.936074314764	10120.69482342496	10262.93483952819	10218.428920695142	10225.238477573646	10228.031463542842	10006.207886160357	9750.688819907711	9757.108962034845	9717.151854977468	9463.708186392634	9539.053426762528	9753.237444307752	9812.046720712178	9800.500746467947	10153.89684404902	10030.27049222345	10249.990399784803	10219.65373883602	10266.1	10434.437629647911	10510.536391506042	10349.431401931415	10427.065664934596	10445.233604011011	10485.105082268325	10760.335680278797	10715.109204924598	10730.509790549337	10633.116747370816	10626.8	10777.39867008434	10831.332589088675	10783.78628132737	10811.96512391345	10659.780043750336	10580.66868846937	10515.936284095404	10186.127763623845	9975.000596266382	9604.405348187754	9484.766735937475	9146.793414762997	8107.873962877699	6396.240474199726	3910.9756097560976	4094.2	4163.390958131032	4226.551815745155	4251.464476308192	4278.33	4296.98	4352.265279898629	4416.589392692135	4466.426990182238	4518.666305722612	4534.85	4597.586895589888	4621.06	4635.138367907549	4589.872133963677	4603.098332492585	4601.204447832644	4592.298760787919	4574.266050433962	4596.518597248672	4656.442382878493	4695.481283163533	4755.584831270284	4754.366117854827	4767.94	4775.039786807875	4801.188016403217	4793.328971059139	4827.249565044226	4855.076181649676	4889.233627966237	4928.246641340601	4936.376876409738	4948.914235190097	4985.1655034406585	5045.697789278904	5069.9762851102205	5107.487421264795	5133.313072576341	5166.528100163194	5177.461421232286	5194.912891538514	5216.48	5234.05	5253.181992522896	5277.755045550734	5286.502262443439	5291.898121980196	5306.420765569835	5352.698838783082	5370.986171280213	5372.4688192653975	5385.86	5442.911116617726	5499.9669248371765	5528.107075850979	5499.100102868056	5490.935148588806	5503.677875403889	5517.396547565346	5531.778201567438	5534.546967188524	5536.889183592106	5554.164467775618	5608.637068918252	5637.170938960488	5682.304217732799	5702.624712541537	5711.0359384615385	5722.649648515501	5703.172169633063	5687.956150130063	5673.474971050403	5689.63	5676.749916772089	5666.023661187699	5658.266236669087	5672.722504161628	5635.256482451546	5638.83	5668.737056955873	5675.392395753732	5672.1116257732265	5692.932669467683	5724.737336949255	5748.885556324775	5731.638629532403	5768.773793632378	5792.830360156155	5825.463642637556	5821.423656793629	5834.780847381187	5857.767136874587	5880.156157147574	5909.635718681864	5888.299033763565	5884.39	5864.895018333065	5863.532477423567	5869.229356801391	5892.169780792581	5894.352352913467	5915.781953930944	5938.226022983316	5959.054607717239	5971.886955580956	5947.86	5937.168999661794	5963.996861909966	5979.287199160601	5979.513146385388	5968.389769711217	5933.06	5941.009418581903	5980.64	6008.728022605976	5997.125811118192	6033.2558283445205	6014.58	6011.411139303921	5990.854325128082	6005.122784138221	6016.940086133122	5979.160730399023	6002.900620459001	6021.508711797947	6017.874312074732	6019.73	6035.739102832458	6037.082680954593	6048.809065934066	6063.306317288604	6031.3985797406895	6030.149512072205	6069.676965111391	6086.268846976259	6112.24	6129.014755419633	6136.914924749163	6152.122121227248	6157.040070333815	6187.124067143071	6160.583460429669	6145.863873731151	6161.256247771474	6134.094842836372	6113.4012511664105	6135.372154493473	6155.016569568813	6158.43	6157.510161388072	6175.478793658469	6172.178379804339	6163.539693950908	6168.558345352332	6188.54	6182.192115942031	6192.431451487203	6190.794761945054	6186.659579868982	6197.927236371572	6225.495544402336	6242.774690602051	6274.639985036674	6265.304899309756	6247.000182345407	6265.882698534119	6292.567212501505	6302.012897601937	6276.765263644774	6254.887203799901	6283.715011919164	6284.156883761472	6300.163537599881	6247.19	6274.100223261938	6314.146136008919	6355.152802675582	6344.171248025982	6397.644521739129	6369.318086956519	6385.702403650799	6426.879491495906	6441.215087228902	6486.508946935417	6498.53	6515.855005305505	6536.524416506606	6518.890836478578	6553.114804815696	6582.026473410026	6588.745294157257	6615.795365439757	6594.005983205668	6607.2151991609535	6663.532813781788	6718.485848013396	6691.742253756334	6715.472823827173	6772.441114042748	6804.380062544973	6839.5043278860885	6820.63	6832.752945191453	6846.821081609901	6855.159204614837	6947.123109864619	6983.366174920969	7113.484761734359	7213.39	7340.48	7335.127048783301	7389.226394611874	7422.951943401463	7539.976537532516	7589.081644185162	7653.636021374787	7704.592366162264	7832.361012155124	7892.843133934493	7975.639593190277	8001.185072199707	8102.169213715212	8229.683986811831	8302.655152071626	8379.019880820042	8481.951502624386	8570.047817437433	8610.345919780704	8708.301724513452	8788.024061017626	8944.69	9061.497951260537	9234.090345203542	9329.203283314097	9355.74	9463.445277532432	9506.490943181005	9638.5	9770.16	9970.981405491835	10224.958875074975	10440.717067060534	10672.187630041768	10816.94345567268	10990.675172243728	11075.78618311037	11173.580314778785	11247.443759345266	11396.514082447586	11463.985450167223	11579.75406732118	11770.896784998487	12019.4	12327.395630506202	12713.087335934342	13055.026887860648	13309.742361880975	13508.510371329092	13813.231173572243	13874.141381349751	13827.73343490654	14036.541587287878	14321.50623825244	14421.855137208717	14792.996157027275	15481.468326035403	16001.189008022102	16547.811950027157	17255.26243850157	17660.612316160365	18240.9	18759.664340715964	19177.77798524051	19737.250545593182	20384.387722905005	20570.07958707959	21096.531759862795	21467.974546150508	22186.72677794835	22830.27167195974	23136.700865490347	23578.52541407608	23928.156788777414	24197.69040873078	24804.997911744354	25019.158818134238	24889.361553120794	24920.29870428985	24794.620741255385	24688.24542719268	24237.030627373515	23402.93121528088	22914.336314631088	21902.28372650567	20767.26422487037	19219.111531889877	15440.455853913296	9582.45	5168.926829268293
Dm1234CyOM1_20230810_sl1_ser4_	0	0.00334448	0.00668896	0.0100334	0.0133779	0.0167224	0.0200669	0.0234114	0.0267559	0.0301003	0.0334448	0.0367893	0.0401338	0.0434783	0.0468227	0.0501672	0.0535117	0.0568562	0.0602007	0.0635452	0.0668896	0.0702341	0.0735786	0.0769231	0.0802676	0.083612	0.0869565	0.090301	0.0936455	0.09699	0.1003344481605351	0.1036789297658862	0.1070234113712374	0.1103678929765886	0.1137123745819397	0.1170568561872909	0.1204013377926421	0.1237458193979933	0.1270903010033444	0.1304347826086956	0.1337792642140468	0.1371237458193979	0.1404682274247491	0.1438127090301003	0.1471571906354515	0.1505016722408027	0.1538461538461538	0.157191	0.1605351170568562	0.1638795986622073	0.1672240802675585	0.1705685618729097	0.1739130434782608	0.177258	0.1806020066889632	0.1839464882943143	0.1872909698996655	0.1906354515050167	0.1939799331103679	0.197324	0.2006688963210702	0.2040133779264214	0.2073578595317725	0.2107023411371237	0.2140468227424749	0.217391	0.2207357859531772	0.2240802675585284	0.2274247491638795	0.2307692307692307	0.2341137123745819	0.2374581939799331	0.2408026755852843	0.2441471571906354	0.2474916387959866	0.2508361204013378	0.2541806020066889	0.2575250836120401	0.2608695652173913	0.2642140468227424	0.2675585284280936	0.2709030100334448	0.2742474916387959	0.2775919732441471	0.2809364548494983	0.2842809364548495	0.2876254180602006	0.2909698996655518	0.294314	0.2976588628762541	0.3010033444816054	0.3043478260869565	0.3076923076923077	0.3110367892976589	0.314381	0.3177257525083612	0.3210702341137124	0.3244147157190635	0.3277591973244147	0.3311036789297659	0.334448	0.3377926421404682	0.3411371237458194	0.3444816053511705	0.3478260869565217	0.3511705685618729	0.354515	0.3578595317725752	0.3612040133779264	0.3645484949832775	0.3678929765886287	0.3712374581939799	0.3745819397993311	0.3779264214046822	0.3812709030100334	0.3846153846153846	0.3879598662207358	0.391304	0.3946488294314381	0.3979933110367893	0.4013377926421405	0.4046822742474916	0.4080267558528428	0.411371	0.4147157190635451	0.4180602006688963	0.4214046822742475	0.4247491638795986	0.4280936454849498	0.431438	0.4347826086956521	0.4381270903010033	0.4414715719063545	0.4448160535117056	0.4481605351170568	0.451505	0.4548494983277591	0.4581939799331103	0.4615384615384615	0.4648829431438127	0.4682274247491638	0.471572	0.4749163879598662	0.4782608695652174	0.4816053511705686	0.4849498327759197	0.4882943143812709	0.4916387959866221	0.4949832775919732	0.4983277591973244	0.5016722408026756	0.5050167224080268	0.5083612040133779	0.5117056856187291	0.5150501672240803	0.5183946488294314	0.5217391304347826	0.5250836120401338	0.5284280936454849	0.5317725752508361	0.5351170568561873	0.5384615384615384	0.5418060200668896	0.5451505016722408	0.5484949832775919	0.5518394648829431	0.5551839464882943	0.5585284280936454	0.5618729096989966	0.5652173913043478	0.568562	0.5719063545150501	0.5752508361204013	0.5785953177257525	0.5819397993311036	0.5852842809364548	0.588629	0.5919732441471571	0.5953177257525083	0.5986622073578595	0.6020066889632107	0.6053511705685619	0.6086956521739131	0.6120401337792643	0.6153846153846154	0.6187290969899666	0.6220735785953178	0.6254180602006689	0.6287625418060201	0.6321070234113713	0.6354515050167224	0.6387959866220736	0.6421404682274248	0.6454849498327759	0.6488294314381271	0.6521739130434783	0.6555183946488294	0.6588628762541806	0.6622073578595318	0.6655518394648829	0.6688963210702341	0.6722408026755853	0.6755852842809364	0.6789297658862876	0.6822742474916388	0.685619	0.6889632107023411	0.6923076923076923	0.6956521739130435	0.6989966555183946	0.7023411371237458	0.705686	0.7090301003344481	0.7123745819397993	0.7157190635451505	0.7190635451505016	0.7224080267558528	0.725753	0.7290969899665551	0.7324414715719063	0.7357859531772575	0.7391304347826086	0.7424749163879598	0.745819	0.7491638795986622	0.7525083612040133	0.7558528428093645	0.7591973244147157	0.7625418060200668	0.765886	0.7692307692307692	0.7725752508361204	0.7759197324414716	0.7792642140468228	0.782609	0.7859531772575251	0.7892976588628763	0.7926421404682275	0.7959866220735786	0.7993311036789298	0.802676	0.8060200668896321	0.8093645484949833	0.8127090301003345	0.8160535117056856	0.8193979933110368	0.822742	0.8260869565217391	0.8294314381270903	0.8327759197324415	0.8361204013377926	0.8394648829431438	0.842809	0.8461538461538461	0.8494983277591973	0.8528428093645485	0.8561872909698997	0.8595317725752508	0.862876	0.8662207357859532	0.8695652173913043	0.8729096989966555	0.8762541806020067	0.8795986622073578	0.882943	0.8862876254180602	0.8896321070234113	0.8929765886287625	0.8963210702341137	0.8996655518394648	0.90301	0.9063545150501672	0.9096989966555185	0.9130434782608696	0.9163879598662208	0.9197324414715718	0.923077	0.9264214046822742	0.9297658862876254	0.9331103678929764	0.9364548494983276	0.9397993311036787	0.943144	0.9464882943143812	0.9498327759197324	0.9531772575250836	0.9565217391304348	0.959866	0.9632107023411371	0.9665551839464884	0.9698996655518396	0.9732441471571908	0.9765886287625418	0.979933	0.9832775919732442	0.9866220735785952	0.9899665551839464	0.9933110367892976	0.9966555183946488	1	3331.6	3371.12	3390.6695487644706	3405.321433889863	3400.780018819172	3415.953000212634	3422.0130634267066	3449.796443949233	3477.121742990876	3506.041225519846	3536.5383967783214	3547.801959462556	3566.2129820808905	3585.990497574533	3594.4164441669586	3601.6264336274626	3593.6488492801623	3600.168822224168	3602.249006999652	3604.425279810711	3616.092904681444	3621.8729365636686	3626.646669890089	3634.943290671593	3642.13	3654.219340221133	3664.3809290967856	3656.42	3659.173438017624	3651.907469375523	3667.04	3668.0686193014817	3678.676218415914	3699.327320263933	3715.193561955012	3718.2507254362986	3703.870365684791	3709.8927528736745	3710.570611716474	3715.991241403691	3714.630021575281	3724.354889244064	3729.085167612973	3726.307589280429	3715.022148183001	3730.6046774368606	3742.230670457464	3745.897454032407	3759.599468649067	3755.623177968069	3753.419593591152	3753.509634213257	3770.130762224116	3769.789626520514	3777.998525993351	3772.52	3772.121791016488	3768.472774957007	3773.965202820771	3772.312370036778	3775.710125609631	3774.302587409228	3785.141038055583	3812.404030955965	3820.8330190208185	3819.005444043756	3813.912250119186	3812.221982893404	3817.9451166608474	3818.736684121629	3803.2854100106497	3806.596154732814	3827.353153267573	3829.365521626711	3815.101852758848	3810.6848860325554	3803.322245370151	3818.352809175578	3816.6410064764304	3812.730573103761	3823.35	3826.162181788428	3815.412199718181	3801.372607038629	3781.29	3784.593763044752	3784.9116115594898	3796.5862004961527	3809.013881753184	3808.1564933176464	3792.9393775639655	3782.198257452806	3777.7809628687214	3772.8973488865327	3771.045010606041	3785.719128423552	3776.146086568381	3800.165771361424	3813.2920063992574	3810.577152789156	3825.124261587155	3831.9821936729822	3848.7881424085376	3870.392361841057	3876.751033228633	3867.4908852116832	3871.2841351107168	3871.400043664944	3867.153204443293	3881.27	3886.6201885644577	3883.053492810309	3895.025061608872	3868.486677953658	3868.096952282256	3864.196885588638	3864.840147558027	3864.488347500712	3875.984380958335	3885.565117462815	3886.5006957270502	3873.2518179579647	3858.307016560478	3855.485223868513	3862.45	3877.4660081311936	3891.771298944485	3918.5783938429295	3905.909491322636	3905.317192619203	3913.909661835749	3914.490540469465	3898.2719425528826	3887.9644296900874	3907.074391533083	3907.5964881399054	3901.034567870762	3897.0978970492047	3877.2419709322935	3851.167495337762	3853.648872586039	3865.07	3875.6657489359854	3890.497684843988	3884.998990809599	3886.220249651552	3876.5527432126696	3878.39	3889.786493699537	3884.125198139941	3904.7121104630983	3913.880286599654	3916.373565389376	3898.692940349067	3900.470560569546	3903.424533787879	3911.257709691613	3921.7157313707457	3891.216191352346	3891.303717082085	3888.7369520603793	3883.53	3884.0313013913774	3893.890405094946	3907.325800550639	3919.960427230553	3932.276587087527	3959.737470324425	3965.982097913328	3969.018025613232	3968.673828118968	3994.980802489953	4034.002694767325	4061.913841698663	4036.988041695984	4026.357512375201	4026.092470731912	4013.878586312159	4002.075902034152	3987.3652018355738	3995.7339937100046	4000.385200684016	4001.226160029228	3962.157090613572	3938.876242184677	3915.6965381121295	3911.490081178261	3905.101409460105	3919.380014318932	3930.08	3945.181041404556	3940.969811070013	3942.265447225348	3950.6150359414655	3949.726716397317	3946.379326066233	3934.856148958803	3929.4287043491054	3924.977828820428	3934.6126087920343	3933.997601887588	3913.967567881366	3895.279436936792	3916.704275880843	3925.509978263531	3935.459527868511	3902.956645729668	3897.641927964508	3891.135597591249	3877.4549940535258	3868.862991581133	3866.0912296588094	3867.3869538634426	3868.506363158839	3871.3333411137824	3870.418224080268	3872.24	3884.995343493768	3886.368528090267	3884.2066056053113	3875.476375610271	3893.740283939663	3871.628841356434	3886.2330378411066	3871.660546884104	3875.099970917551	3879.081863187949	3863.571994576552	3875.3	3876.3785622944833	3887.8669263226234	3878.1953055562303	3850.665566056177	3852.0689754761775	3852.0155645649847	3862.385018160895	3861.6237982464063	3862.450777955504	3850.279311430329	3858.14	3842.829476403375	3843.429865628712	3834.5154672963336	3852.121202814908	3857.193271867184	3833.761380664556	3836.4850071008514	3828.5264650283552	3822.954924547109	3817.1213071348943	3821.611193800988	3828.5695562113824	3833.5029378398544	3834.5592663564194	3815.058021567516	3785.238403645482	3781.673305654442	3773.172754710825	3774.0205024118063	3782.818003618131	3762.3670411985017	3770.4660143721735	3757.319544655082	3740.300343869236	3741.435542497664	3748.2208490105904	3764.630585942352	3752.147511439099	3745.85	3732.2834988998975	3732.38	3727.688338174134	3742.586018653337	3733.349187015996	3735.676237159479	3719.1095921875535	3724.580857898058	3715.169168374776	3722.4980647757934	3708.892938617088	3704.4905862004352	3683.696919693746	3682.366847188411	3681.8219513271847	3673.655871560121	3663.9621994262825	3663.0016195837848	3661.101579601972	3657.3558159703457	3641.7425274149327	3624.1004738280185	3611.9620789763344	3595.9353619471462	3577.703261838079	3546.0640332480743	3509.4552741944044	3477.982386543954	3374.8774377794043	3246.197241148064	3228.7105263157896	0	0	0	0	0	0	0	0	0	0	0	0	0	0	0	0	0	0	0	0	0	0	0	0	0	0	0	0	0	0	0	0	0	0	0	0	0	0	0	0	0	0	0	0	0	0	0	0	0	0	0	0	0	0	0	0	0	0	0	0	0	0	0	0	0	0	0	0	0	0	0	0	0	0	0	0	0	0	0	0	0	0	0	0	0	0	0	0	0	0	0	0	0	0	0	0	0	0	0	0	0	0	0	0	0	0	0	0	0	0	0	0	0	0	0	0	0	0	0	0	0	0	0	0	0	0	0	0	0	0	0	0	0	0	0	0	0	0	0	0	0	0	0	0	0	0	0	0	0	0	0	0	0	0	0	0	0	0	0	0	0	0	0	0	0	0	0	0	0	0	0	0	0	0	0	0	0	0	0	0	0	0	0	0	0	0	0	0	0	0	0	0	0	0	0	0	0	0	0	0	0	0	0	0	0	0	0	0	0	0	0	0	0	0	0	0	0	0	0	0	0	0	0	0	0	0	0	0	0	0	0	0	0	0	0	0	0	0	0	0	0	0	0	0	0	0	0	0	0	0	0	0	0	0	0	0	0	0	0	0	0	0	0	0	0	0	0	0	0	0	0	0	0	0	0	0	0	0	0	0	0	0	0	0	0	0	0	0	0	0	0	0	0	0	0	0	0	0	0	0	9920.2	11525.229699706324	12223.652269793856	12826.678510297865	12672.576144689328	12988.7	13244.125591362324	13514.891109236954	14238.879521072238	14575.902385668647	15054.535130589493	15075.645773880437	15530.18798006215	15891.260123267752	15973.976828894234	15985.58922286871	15966.476115216785	16299.322527196744	16278.472151852438	16521.90250758794	16418.98570548957	16668.27140162174	16716.576346139205	16822.499276340495	17025.26824598529	17157.684476111754	17233.93628069076	17159.840742468106	17277.637830667252	17242.884000235834	17386.28554425159	17594.446985434923	17967.018626635992	18149.42201537221	18809.398612376404	18851.01712092529	18774.793104270288	18827.724321057063	18851.290830546262	19246.93444740962	19504.633819733805	19661.91754581197	19452.590620759984	19180.01695427687	18978.265430607305	19272.81821382461	19778.333237657866	20263.29104946545	20419.008162663795	20221.89522948779	20423.49834788243	20284.552613209376	20417.3	20521.124547112275	20690.225002179755	20439.37401193114	20507.205255735364	20575.78635501225	20501.792737183816	20334.255661567244	19954.848348041516	19942.59565769874	20386.33564740673	20748.072070032176	20829.30532391378	20565.601489411343	20349.48544477238	20629.5	20581.411094030696	20695.96632484217	20535.49085521137	20734.78087438865	21094.62209121827	21139.11136210337	20887.415240480823	20752.6	20716.223048446063	20763.73763236716	20517.77037883025	20556.921566401037	20789.950486522408	20790.583133039458	20878.800461776143	20522.247728356404	20523.771938410024	20482.8	20644.862749417556	20885.65732551892	20737.18243169336	20818.783646410306	20739.404593307747	20755.35102929871	20823.24897740554	21016.437281996903	20640.000618143487	20900.152905417017	20822.73863878952	21216.88752405057	21291.175828314463	21166.55638230541	21068.65352900473	20905.01995178319	20982.69633192065	21281.91728937729	21369.21648206315	21253.382742688027	21451.257429979876	21567.24629876314	21563.984178515653	21627.85240430312	21759.22922150177	21696.81530399511	21797.848253577085	21615.49327801876	21605.415036035607	21713.82755388941	21655.006776646253	21962.5	22205.587441002728	22577.376742893368	22727.37460689862	22487.69721999707	21970.732771560077	21781.367369817453	21909.064881636237	22228.53651266303	22607.719339922925	22386.58133847456	22375.59660406483	22225.206062221616	22551.933252818035	22448.50303045304	22519.16385484764	22444.77221945492	22603.65405325206	22972.295151273716	22871.09023312641	22835.650335065224	22574.048351648347	22246.41955211689	22125.460114359696	22465.84000381875	22681.77236583578	22705.51981051513	22931.890001323027	22900.030660312048	22886.443580316743	22615.205306331787	22567.87437463722	22441.775064016525	22416.66998657908	22701.323302959667	23154.44457650387	23030.563172005863	22777.871209792444	22720.233042985976	22942.883444662217	22856.225194069164	22840.342767827748	23064.791765252463	23117.72442948436	23267.88348207961	23431.55207043737	23419.441807251915	23532.8	23466.486561965376	23638.797336744603	24159.590944424013	24384.223441017613	24399.879842627164	24208.810189088283	24409.96644071048	24695.1	24827.18297810463	24810.019487262147	25070.826892855697	25379.54002064342	25142	24856.899361237294	24862.228532317007	25162.61127648234	25272.2	25314.26756789672	25252.97454130591	25002.51243916249	24618.87222557549	24644.169654717603	24699.02478499761	24754.239620099885	25201.1	25705.529240505533	25628.7	25751.856038295115	25853.394111204965	25690.82305958074	25438.127036100635	25079.528472814505	25095.58054892983	25198.468186783277	25743.151549031518	26179.17594419641	26056.28595801499	25859.14078307165	25969.273067848902	26027.954995748736	26062.9	25934.216376539684	26131.17309572148	26327.829565568085	26269.007162052952	26174.29163879599	25960.51417108412	26158.39729419616	26531.887271687592	26692.530548821764	26746.20842809365	26590.83137371982	26850.107803780924	26703.567146380192	26307	26458.27159492596	26839.874001774617	27070.520481523108	27325.283600353345	27212.568163736098	27057.991680342344	27200.273985147924	27242.35535239117	27655.348109952836	27968.527465501254	28134.20788704966	28314.211411442622	28298.403004702184	28547.42985859047	28539.023300246983	28704.900665300105	28944.56963933834	29074.80323542242	29137.57438063833	29204.906218341766	29196.929273433798	29288.35500244164	29271.778310776088	30216.480051084804	30652.576162282687	30536.887195612337	30615.667784124344	30706.889762212715	30749.29096605101	30936.09655255172	31245.096343969944	31348.949964638465	31920.643633135554	32322.69002646227	32096.806938003367	31961.17945202264	31786.09688456961	31914.180765152127	32243.36322138496	32581.79384782513	32398.93877218694	32801.389662693044	32718.41478390775	32518.573683511844	32534.059761261386	32911.22691088349	33848.6	33930.68471286703	34023.16999832192	34091.12415536088	34282.87628761262	34282.60794862271	34562.004302636546	34849.71086397786	34860.83000020854	34242.63422406326	34453.46329577532	34892.208219393935	35083.91261309819	34811.34940551399	34283.00258539678	34271.11432238514	34347.358290090415	33986.7	33802.93782627338	33828.04895655699	33582.756053426485	33679.08845586394	34540.78184179372	34121.98807559965	33502.94882216082	33487.8	33268.34632993436	32328.72403209134	31458.607919285827	30100.90700217657	26489.901802323344	18599.622416352064	8460.808420984107	5061.684210526316	4801.4	5119.606298846219	5455.916643263806	5643.502631811444	5648.805858989486	5803.672120219938	5969.997327531661	6166.949181741114	6357.45	6565.270321398236	6761.799599523294	6831.643363543053	6931.98	7040.538852503313	7068.317519913575	7067.806356651349	7032.009895783392	7104.55	7117.903443319118	7101.404871076194	7117.833307392694	7160.190285020565	7196.212382325144	7205.560644290398	7214.4918753014435	7221.264058578604	7295.999271051211	7268.7835143119055	7238.4373841602355	7215.8305804728925	7285.687389178864	7268.886792824025	7342.297117559495	7462.193106837341	7582.07	7593.635450317795	7556.788336177906	7512.355228293261	7504.137168698529	7548.153383986322	7596.557570539433	7638.436219827078	7593.936329539464	7524.21	7492.799585436881	7533.186735387365	7616.945416251438	7678.410937372799	7675.638108259683	7643.932930557213	7679.728308159167	7636.395015489052	7684.37	7690.698535007554	7699.875122025048	7646.655413596548	7640.382206613258	7621.339770583931	7581.679029938845	7558.07	7505.064808523685	7486.35	7579.487571787175	7651.051281993924	7646.392556686753	7609.534110668811	7567.041236475593	7585.959945616306	7578.92	7610.767865234823	7551.769323374685	7592.367861056828	7601.738442487617	7604.119916528484	7581.449231049104	7554.523607368677	7534.014741857216	7508.15	7472.973844860788	7462.364937308174	7520.766720086132	7498.901980437681	7450.713155526883	7407.910226538749	7399.32	7380.881970153208	7417.640718562874	7428.564483066161	7475.819063213686	7436.138762938386	7383.028976720432	7394.148287349449	7365.819546559729	7367.505003670773	7316.677085095584	7359.881853186663	7320.631560391506	7395.190980875764	7437.355735029501	7433.685185006698	7433.157216263663	7434.586173158456	7460.703474048355	7511.919741997133	7489.640229790048	7476.0540557487375	7476.701792705543	7523.35	7516.091995372099	7524.727712584808	7535.61	7505.950418532585	7526.609839816933	7470.244187851984	7469.903870491624	7468.432773412155	7447.822701764934	7496.999064546306	7536.515143937737	7603.694618538609	7620.510969400489	7571.0818260308515	7465.022772992533	7399.407344780553	7423.469075790227	7458.218193233953	7513.959415942339	7522.090096428938	7484.238251694713	7498.431958861946	7547.8889291465375	7542.32	7522.187086773983	7506.722705038996	7543.59	7542.007118218006	7528.224283898358	7482.350723197867	7451.789861751151	7365.857648382472	7383.942074195089	7425.492165413257	7433.592028677543	7452.042787607096	7421.817601142108	7463.439142434302	7414.95	7386.136187045278	7376.374013777176	7359.934122399098	7382.436523950359	7433.050290070052	7455.952627521798	7426.718716505278	7422.387412699193	7428.542932128868	7446.406063757449	7427.069311073712	7373.086771913739	7432.787051594857	7430.771418374034	7465.31	7501.888939189564	7488.766785540508	7500.429476400771	7520.445004084273	7535.765195814004	7622.213227143111	8190.356479122463	7929.789834999419	7658.649721910832	7682.561906942352	7716.162676080304	7791.451554518765	7762.371265354704	7804.376934545487	7834.944383657606	7785.802787378545	7736.667636892223	7708.775070389667	7738.118711953792	7748.243333404937	7751.647830146549	7712.913181008345	7647.426996948389	7562.988291000545	7539.34	7525.901994744386	7563.151425699477	7638.9080993247935	7750.377739914396	7709.059460263319	7715.331854998494	7711.297530219928	7714.290578139416	7671.243959050027	7660.820353103149	7651.4488287919585	7678.993815774956	7724.01	7822.74	7795.8	7763.581773573729	7787.930161261051	7811.804462449846	7828.730772484157	7794.4723191124895	7836.004210842919	7897.118564869204	7839.700553909235	7803.016897045982	7819.754114505533	7889.37	7902.320601474762	7987.135389817171	8025.760180602006	8015.25	8098.965180850247	8070.783858653423	8047.0292938637085	8050.537663237764	8155.559538598048	8158.112023000162	8218.060730011306	8211.95	8209.346226552274	8255.836357928752	8244.355474507043	8355.180957306111	8442.872481099463	8511.544871794871	8559.022232153542	8579.565508833914	8649.381566843282	8704.762477282258	8778.499820189161	8836.07	8873.862734477243	8946.91	9012.181003667163	9050.82	9077.909816145037	9206.462368995397	9391.758455770823	9509.026718189763	9545.77	9639.19	9754.408914535868	9775.376933468291	9904.21	10106.008215725677	10251.194719448731	10493.57610826972	10638.985856373756	10659.16832560404	10716.14448352019	10822.20149045914	10986.459274818497	11192.65613059091	11462.600970450329	11597.485860066225	11933.576605892402	12105.05013833395	12228.702996330065	12492.98802844523	12927.610350473797	13461.621926004122	13831.19304113747	14125.917861585924	14492.721073611863	14955.137585191282	15333.985920689123	15895.866546508192	16266.37629420591	16828.515992711917	17002.804145130776	17582.498678394473	18221.785118606476	18866.38039197468	19144.68989373741	19372.568156583035	19853.640173196887	20346.92873846317	20645.64499555517	21239.433225176846	21526.79153502452	21682.94491649756	22176.24694736212	22734.004385803026	22721.42336803145	23041.21709930514	23025.145964116386	22808.75727296724	22396.3	21695.14566189696	20165.13510643945	17375.516438876894	11645.224037779712	5995.724805210115	4712.526315789473
Dm24Dv13CyO_20230725_sl1_ser15_	0	0.00334448	0.00668896	0.0100334	0.0133779	0.0167224	0.0200669	0.0234114	0.0267559	0.0301003	0.0334448	0.0367893	0.0401338	0.0434783	0.0468227	0.0501672	0.0535117	0.0568562	0.0602007	0.0635452	0.0668896	0.0702341	0.0735786	0.0769231	0.0802676	0.083612	0.0869565	0.090301	0.0936455	0.09699	0.1003344481605351	0.1036789297658862	0.1070234113712374	0.1103678929765886	0.1137123745819397	0.1170568561872909	0.1204013377926421	0.1237458193979933	0.1270903010033444	0.1304347826086956	0.1337792642140468	0.1371237458193979	0.1404682274247491	0.1438127090301003	0.1471571906354515	0.1505016722408027	0.1538461538461538	0.157191	0.1605351170568562	0.1638795986622073	0.1672240802675585	0.1705685618729097	0.1739130434782608	0.177258	0.1806020066889632	0.1839464882943143	0.1872909698996655	0.1906354515050167	0.1939799331103679	0.197324	0.2006688963210702	0.2040133779264214	0.2073578595317725	0.2107023411371237	0.2140468227424749	0.217391	0.2207357859531772	0.2240802675585284	0.2274247491638795	0.2307692307692307	0.2341137123745819	0.2374581939799331	0.2408026755852843	0.2441471571906354	0.2474916387959866	0.2508361204013378	0.2541806020066889	0.2575250836120401	0.2608695652173913	0.2642140468227424	0.2675585284280936	0.2709030100334448	0.2742474916387959	0.2775919732441471	0.2809364548494983	0.2842809364548495	0.2876254180602006	0.2909698996655518	0.294314	0.2976588628762541	0.3010033444816054	0.3043478260869565	0.3076923076923077	0.3110367892976589	0.314381	0.3177257525083612	0.3210702341137124	0.3244147157190635	0.3277591973244147	0.3311036789297659	0.334448	0.3377926421404682	0.3411371237458194	0.3444816053511705	0.3478260869565217	0.3511705685618729	0.354515	0.3578595317725752	0.3612040133779264	0.3645484949832775	0.3678929765886287	0.3712374581939799	0.3745819397993311	0.3779264214046822	0.3812709030100334	0.3846153846153846	0.3879598662207358	0.391304	0.3946488294314381	0.3979933110367893	0.4013377926421405	0.4046822742474916	0.4080267558528428	0.411371	0.4147157190635451	0.4180602006688963	0.4214046822742475	0.4247491638795986	0.4280936454849498	0.431438	0.4347826086956521	0.4381270903010033	0.4414715719063545	0.4448160535117056	0.4481605351170568	0.451505	0.4548494983277591	0.4581939799331103	0.4615384615384615	0.4648829431438127	0.4682274247491638	0.471572	0.4749163879598662	0.4782608695652174	0.4816053511705686	0.4849498327759197	0.4882943143812709	0.4916387959866221	0.4949832775919732	0.4983277591973244	0.5016722408026756	0.5050167224080268	0.5083612040133779	0.5117056856187291	0.5150501672240803	0.5183946488294314	0.5217391304347826	0.5250836120401338	0.5284280936454849	0.5317725752508361	0.5351170568561873	0.5384615384615384	0.5418060200668896	0.5451505016722408	0.5484949832775919	0.5518394648829431	0.5551839464882943	0.5585284280936454	0.5618729096989966	0.5652173913043478	0.568562	0.5719063545150501	0.5752508361204013	0.5785953177257525	0.5819397993311036	0.5852842809364548	0.588629	0.5919732441471571	0.5953177257525083	0.5986622073578595	0.6020066889632107	0.6053511705685619	0.6086956521739131	0.6120401337792643	0.6153846153846154	0.6187290969899666	0.6220735785953178	0.6254180602006689	0.6287625418060201	0.6321070234113713	0.6354515050167224	0.6387959866220736	0.6421404682274248	0.6454849498327759	0.6488294314381271	0.6521739130434783	0.6555183946488294	0.6588628762541806	0.6622073578595318	0.6655518394648829	0.6688963210702341	0.6722408026755853	0.6755852842809364	0.6789297658862876	0.6822742474916388	0.685619	0.6889632107023411	0.6923076923076923	0.6956521739130435	0.6989966555183946	0.7023411371237458	0.705686	0.7090301003344481	0.7123745819397993	0.7157190635451505	0.7190635451505016	0.7224080267558528	0.725753	0.7290969899665551	0.7324414715719063	0.7357859531772575	0.7391304347826086	0.7424749163879598	0.745819	0.7491638795986622	0.7525083612040133	0.7558528428093645	0.7591973244147157	0.7625418060200668	0.765886	0.7692307692307692	0.7725752508361204	0.7759197324414716	0.7792642140468228	0.782609	0.7859531772575251	0.7892976588628763	0.7926421404682275	0.7959866220735786	0.7993311036789298	0.802676	0.8060200668896321	0.8093645484949833	0.8127090301003345	0.8160535117056856	0.8193979933110368	0.822742	0.8260869565217391	0.8294314381270903	0.8327759197324415	0.8361204013377926	0.8394648829431438	0.842809	0.8461538461538461	0.8494983277591973	0.8528428093645485	0.8561872909698997	0.8595317725752508	0.862876	0.8662207357859532	0.8695652173913043	0.8729096989966555	0.8762541806020067	0.8795986622073578	0.882943	0.8862876254180602	0.8896321070234113	0.8929765886287625	0.8963210702341137	0.8996655518394648	0.90301	0.9063545150501672	0.9096989966555185	0.9130434782608696	0.9163879598662208	0.9197324414715718	0.923077	0.9264214046822742	0.9297658862876254	0.9331103678929764	0.9364548494983276	0.9397993311036787	0.943144	0.9464882943143812	0.9498327759197324	0.9531772575250836	0.9565217391304348	0.959866	0.9632107023411371	0.9665551839464884	0.9698996655518396	0.9732441471571908	0.9765886287625418	0.979933	0.9832775919732442	0.9866220735785952	0.9899665551839464	0.9933110367892976	0.9966555183946488	1	3222.6857142857143	3267.072286299938	3322.341698133564	3403.2997879289164	3449.7571953816664	3489.549804411185	3548.224043826052	3570.5106048770645	3616.771196482309	3644.752212457585	3667.475805672086	3708.27	3735.9807227827946	3752.55	3782.7633060638254	3798.980410767672	3842.666415956658	3862.0470738178487	3874.327379681681	3892.012784662568	3914.59	3924.797308074729	3927.928704672189	3933.646542249654	3945.0450495509226	3958.103277522417	4000.5513415668343	4004.2374500848505	3997.793774386845	3999.2069400534233	4010.969189412865	4014.926446943938	4024.7555482492016	4030.363963760609	4049.54	4061.755450102715	4043.5251638133054	4060.945303749045	4061.105890369141	4050.061336406067	4060.326568392005	4070.5973255286735	4080.864782560435	4087.4275041677856	4088.609699944101	4103.300737970751	4099.705518704754	4090.1643398898136	4091.73	4092.87	4077.550721644857	4100.47	4085.887588747403	4107.672548038519	4117.93	4103.131751336648	4091.3265177356393	4091.800278724028	4114.0263426233305	4104.357627568988	4101.786447032269	4137.357342992758	4154.12	4157.7552270760525	4128.905143648482	4138.571155885472	4159.326022015132	4174.460829289701	4192.852597895346	4210.334813790247	4215.07	4218.273280603592	4194.593929933493	4166.91	4177.047582580874	4190.300291375014	4199.839231411724	4172.5795674161855	4153.738543816496	4132.588548403144	4140.08	4179.642775380133	4198.882140165217	4209.478233204687	4209.153175996723	4195.155514645229	4172.286189483034	4167.114742876701	4187.9436968956825	4197.36	4201.281851942088	4215.810637585498	4205.280930625982	4237.489471279492	4260.003986388652	4250.578635349606	4205.584800785226	4177.756953144575	4191.642666444185	4214.328755657174	4224.024797666102	4232.891212148604	4239.77	4238.739961102492	4253.783733133433	4245.798529004108	4273.191434875364	4278.38	4320.707393177037	4297.67	4287.909561174916	4299.051214344499	4315.956392433154	4308.337621577842	4279.014975029968	4275.667631219355	4301.997511733644	4298.287873286738	4295.722680333191	4308.170816430552	4294.951107616492	4279.623407181908	4294.302952838973	4286.524484392419	4287.2349602842805	4293.488099219621	4330.442665044599	4334.984286852811	4326.579683491055	4311.879831351997	4301.506088760599	4309.863285216698	4293.97	4287.970630945986	4305.5	4333.169557797886	4350.453326131965	4358.68	4380.466018769085	4362.13	4345.179090591527	4362.860977474034	4372.542913922876	4391.630771997662	4398.7085149595005	4388.055749430193	4403.293422980181	4397.438469139556	4409.3	4443.084690013544	4422.539260478741	4408.063507105727	4361.518837809953	4356.87	4351.921309570336	4327.998770004699	4344.334052584854	4359.368311036789	4392.526821498659	4405.069145775174	4406.521507642555	4414.575755165209	4399.14	4370.210754274081	4355.199603642614	4342.836958252839	4335.139072962323	4352.963432053761	4373.346217830548	4370.630119722748	4361.026769701627	4356.29	4359.254672959054	4342.828301592527	4355.482597593638	4329.214137026604	4284.645408464808	4270.88	4283.582643534002	4317.640508333303	4362.969309668275	4356.67	4329.374007937074	4322.658226165321	4316.610798197617	4294.982941392776	4283.902421684848	4284.164016245664	4274.573404878803	4276.777743037014	4275.340039880569	4274.656998565643	4287.491233083556	4292.424151682493	4289.413321300278	4285.216423071604	4278.848029915291	4271.901284093022	4278.947405617445	4279.249501904745	4256.311466487147	4247.37	4229.864275769015	4224.571848815047	4219.299685712331	4249.157021066266	4233.658598933382	4240.892388447411	4233.344191096634	4223.651483269953	4211.306319463714	4209.143124785023	4221.156922636376	4220.16	4217.8787305360565	4211.743758694172	4219.422318467956	4215.46	4220.59	4231.746749873881	4232.721136973769	4226.238607680147	4236.877779203817	4232.917590323995	4235.173795360243	4235.854720747214	4253.068981950295	4242.863401705993	4239.433460999027	4245.804863693221	4240.361806797853	4225.911979502826	4212.8297191474285	4205.868637955903	4191.158214448323	4214.305027924022	4226.657443883458	4196.688595640863	4192.03	4180.3886369198135	4155.192938881237	4126.237923306503	4114.906327515531	4098.9989933276765	4118.643978049485	4133.141031795538	4143.971027182482	4147.056561233449	4125.772902381598	4110.498734971966	4125.409193836056	4136.074062349427	4120.576007652542	4120.091977727367	4105.382139846864	4100.5560160838495	4082.488303515157	4045.296293641684	4054.190496667268	4061.157042512539	4043.2307358609264	4048.738478912392	4045.304033867119	4033.912005705293	4017.647406538663	4008.5702641539674	4008.8995987529433	4001.1868798148944	3999.6465822763344	3996.7305723376967	3993.096990505989	3990.86	3968.812634801135	3976.16	3988.718112023277	3987.52	3968.892226004601	3954.8756299490137	3950.0881574906352	3917.542367182205	3921.252070679014	3890.875408740224	3886.220511960392	3869.036077503167	3848.3415669686415	3806.9220353555233	3785.278087713848	3772.87	3769.926569761432	3725.926439685987	3708.4518552278905	3678.864756288219	3706.255200672676	3694.307568356551	3642.996570620597	3622.1443388198136	3630.3493125061273	3616.438395079465	3576.2809810022472	3544.4864864864867	4127.6	4933.194552736905	8154.244499586434	12952.367659297524	17017.298721028426	23499.174028703404	25848.99516491641	29360.41127149823	33993.66625138486	37177.28796528849	40540.11587703258	43703.51602402867	46187.93636888948	48562.12063797248	52870.07125731297	54416.355155375095	57710.66117979994	59744.93324644077	60837.470127739856	62625.46174431138	64900.81717896556	67121.67974799949	67154.55443282082	67472.7	67743.39020772847	70512.56329864623	72433.40571203374	73566.31509049494	72814.21989966556	74147.03236214783	74335.00550410287	75029.89028468475	74766.21635130346	75655.01267048424	76961.89771950372	78317.22650165256	77195.62191618058	76936.64196374617	76919.20356290096	76490.18367455009	76633.52523158159	76659.61175696737	76552.80258871564	77402.76935527306	77122.96074734478	77855.56149206811	77728.13952307928	76340.33160120514	77380.93334827902	76271.47455294478	74672.63732351687	74808.4	74523.81027494169	76112.71194445176	77730.03920266069	75747.85674210299	74835.36515444903	75563	76563.36830955627	76412.32823999292	75782.2	78109.79653881655	79105.42407800813	78273.86848331035	75589.65792489714	76393.80911983033	76324.98424765399	78565.9	78881.91067304909	79782.54079451956	80484.03131868133	80894.78929765886	80067.39042390078	78196.89084574692	80500.49975534322	81225.99644651967	80389.50280908252	77633.80551858753	76784.62745797023	74778.91621576116	75972.49770615085	77733.64680084716	80470.55350223657	80866.91881709488	79105.62744879932	77869.93822832461	75785.61615142057	75980.30134188489	77509.69292387871	77779.96752079201	77304.57094287804	77712.7	76794.51355453144	80690.87691576657	81420.29571490573	79931.48001499378	76175.00883015849	73720.91695445187	75214.4	77499.49020751729	78845.83224022356	78919.91245774203	78550.98212465852	79097.38585726597	79562.35625937032	79081.7	81027.76258962191	81336.41691394873	82874.95517293013	81280.93961312312	80939.99105472871	81729.04260624418	82589.48538667729	80981.2	79086.8	79709.47640864883	78607.01901496804	77869.11545792865	78638.00943646532	78537.61643893004	78356.89519410483	77688.70919418242	77939.15462037169	77159.3	76504.78957288183	76676.28807134894	79479.59002217691	79273.23486195748	78526.15817103442	77350.45067497404	75178.15483492694	77176.57346249155	76423.46429150205	74818.84998007174	77178.56038262256	78750.7	79416.55263230781	79271.38367118247	80428.91604111009	78789.4	77468.6	77700.95558791283	78845	79727.19801267929	79627.80172044275	78169.13157612586	78955.30612717321	78206.10906534178	78699.56498269083	81025.68812363526	80529.32085234132	79028.8	75057.94201167453	75150.25873905781	75813.01474753833	73676.73731308217	73902.65095975604	74510.29355081677	76438.73007822217	76570.43487589486	76522.69437380802	77393.80296675216	75752.8	74268.8	73894.85325438468	71677.18157488389	72401.82139914275	72921.66629198326	74064.8	72752.87141056803	73359.87736554556	73625.1	72687.8	71462.00694889702	72121.51194507277	71082.9	68016.57706561724	67542.54878539628	67723.84357929206	70227.85253242464	71538.10793808171	71654.01410483569	70244.12944079496	68628.99033388839	67581.85540714515	67372.56973156596	66710.3	65877.06962742879	66248.79953815973	66234.97705587251	66704.09243218722	65876.76678848709	66821.06602528827	66643.40355801933	66724.4	65622.81612799116	64898.27302457079	65758.23895735205	66429.41098931692	66087.75681505197	64169.28330337381	63858.58584707152	62285.385824708974	62041.37521847018	61844.67962458283	62966.802931743005	62338.58587001717	61548.99207625582	61642.9	61172.800787169166	60125.38309284222	59875.53993618407	59995.83237942794	60332.73339177582	59603.73152368787	59801.43147512357	59756.51593891565	59491.102624634725	58755.34158777217	59295.45942714074	60016.18173433118	59379.32602425676	59699.46091561787	59185.09155229396	59306.95362521306	59670.06159483777	60350.507103005424	59270.07780905776	58878.24016306272	59250.50366881613	58368.149552772826	57616.44176494747	56841.73684919847	56310.86826150359	54282.99115583388	55549.40359811816	56741.76355077823	55083.60421210799	54675.08058820664	53517.52014030503	51692.36780690534	50020.10261105609	50053.82624220503	48547.701001680565	49386.53492869431	50527.23175315242	51539.27651640557	50950.78094584423	49379.54826254828	49517.35052511125	50218.44530889284	50317.640500124646	49917.78230356995	49749.500618684266	49372.80355722552	49251.81517721808	47586.40229007285	45774.80326982341	46068.20034572937	45597.98198934557	45702.49035432966	45854.21143108099	45375.59570330322	45367.30827759199	44147.153225693706	43833.93396150841	43705.51005824354	42421.13259906786	42285.14934923482	42952.434010937264	43053.62012606552	42549.90304963117	41481.12715169935	42338.87618214756	43265.43917395494	43012.948288310086	41784.350952877976	40795.22388145544	40566.94405770042	40216.33871613181	39904.09239654028	38769.50066182127	37682.63014769657	37534.65853784734	36698.82290694133	34478.31121103351	33665.56979811367	32791.95479402115	31805.216379650625	29300.931945217224	28031.97900024876	26710.51661136507	27409.087239509503	26550.54152585027	23724.54134220202	22748.217708723158	22588.396879381515	21208.65412149392	18992.662961236874	14427.756756756757	4372.828571428571	8364.783165147366	12332.82814399252	15406.172738426198	17192.112758732037	18657.936030187677	20298.34662916064	21111.42374257902	22566.03051401573	23299.888906882206	23980.266170549672	24593.67616603861	25056.45255677625	25588.85823465152	25743.05036280586	26059.85880978365	26668.97965768247	26716.750441050644	26776.22588022997	26926.466953295218	27310.14468836723	27253.22505464148	27442.12499044317	27692	27683.030179614718	27934.80366749224	28269.896505523568	28078.3	27997.753518673355	27704.27626928542	27598.1	27316.425721056014	27648.07031997135	27842.10662197931	27811.645309721636	27556	27304.126818392066	27565.05759232436	27271.89911871768	27273.076440952787	27538.87889486795	27870.2	27936.574990227164	27740.8	27636.19523529801	27714.82407484893	27746.85923409769	27758.40637784096	27917.667025058447	27426.52757409501	27114.823420349712	26990.46522904726	26936.92141791901	27034.548367699856	26992.75148606484	26379.78132071972	26111.38721449221	26288.82760072189	26340.2	25944	26018.90019179199	26220.137715471337	26167.025592494385	26240.656364480263	25513.667328106192	25244.970201484623	25323.66793437673	25177.59145927684	25072.794107262984	25288.47219583849	25285.989946647554	25223.50807193013	25195.031491183392	24887.95913585733	24769.52054773249	24854.568094675877	24895.252778559145	24613.881087670165	24377.02148351772	23936.685079173138	24023.589418166976	24018.120575203106	24082.24616975422	24208.88632609009	23932.74047674801	23576.29141233109	23058.32631256473	22739.332762898943	23094.99635113716	23230.598258945745	23109.915561068166	23135.63414167504	23136.924661988505	23493.96948663121	23480.43843345503	23003.195486587505	22291.646502835534	21948.109478210023	22137.63557483731	22385.277769524277	22342.878986955075	22214.913256801952	22180.83983311757	22175.21799895519	21921.41046664168	21922.360340247786	22092.039392925257	22090.24350744235	22392.70445923818	21987.31925146453	21753.98354442493	21580.270097532783	21633.72129669431	21433.986576689174	21235.2	21146.282613937787	21269.003868695025	21143.82141236271	21227.6	21238.28132745896	20763.108712037447	20704.320853785408	20482.818393602585	20416.839534559644	20457.19602494426	20545.609664158303	20884.15337380237	20718.25059250572	20421.003493975066	20376.891375543957	20230.81012087317	20214.845914707053	20002.004427575077	19877.513591072144	19790.35308021557	19802.55691451364	19988.47843051718	20162.24657164696	20218.13088324981	19915.94452725909	19842.47797380444	19936.557867832453	20047.9	19911.48176790612	19783.737850839785	19594.332884866133	19525.31495480804	19478.373731999225	19665.81555649896	19583.46000096741	19198.36340023449	18903.98800206134	18864.16983457626	18808.86229174809	18819.505276118605	18615.421252660384	18623.473606477404	18597.348658752315	18836.745045468368	18895.305947510988	18807.58428922856	18720.94795742004	18395.110191503565	18374.23748589155	18192.932629620274	18149.454607144595	17999.817061010825	17892.764170814124	18040.992498262043	18007.483481861553	17859.623150321644	17774.440716030982	17688.562769483586	17598.641617134836	17730.898524126056	17641.40502921218	17239.67097184656	17053.361745565857	17079.424505295425	17320.177731820695	17457.117381529246	17222.2	17195.89173005739	17195.075754607402	16988.712101705823	16773.4	16635.75976466056	16510.825497286387	16333.127725506847	16260.532847587196	16264.157310206823	16231.043069451738	16288.17788549737	16529.463988488762	16559.618732636125	16629.20982986768	16356.844198840234	16073.518993614893	16043.910958977453	16106.6	15928.80734854941	15816.297813002971	15625.21678125942	15422.147067285216	15646.052046469931	15574.401402734027	15449.788871011478	15375.606123178375	15342.69258367559	15297.329424671005	15110.340545632456	15064.613284251664	15158.501154598756	15123.67506593196	15068.002332167438	15070.81876165389	15091.259618163447	15064.394899630412	15130.743696508778	15198.102001083684	14999.781986292124	15020.18855248126	15155.580075043224	14951.60968613584	14869.072113249236	14804.312815687828	14877.677592016977	14723.069148691362	14694.309668942547	14666.875778307089	14574.948479427554	14444.128729292568	14301.769518849287	14300.749005373362	14332.4	14426.681578147252	14348.58608422305	14399.307340894771	14441.629927427995	14339.240182722891	14130.959915404288	14055.800854930185	13872.452603805552	13854.319485349171	14045.035734467416	14086.2	14065.249910825836	14164.077535401097	14163.534772708686	13977.519917166414	14250.849347203624	14295.885392090857	14117.959756965876	13994.24396782842	13965.45290608334	13962.459425194167	13923.175941814305	13711.88813266634	13724.518396480618	13818.490493674712	13743.510983067668	13722.195278151798	13632.50427624591	13660.103649419638	13587.080748474777	13568.754721326575	13557.96721999713	13427.72981334668	13415.085758430338	13398.275473523929	13272.012177007306	13254.95334874597	13217.927984132342	13248.923689494351	13285.481187025747	13193.864497613387	12993.583258477162	12863.092359618744	12663.460881866557	12407.875220800004	12497.910487282095	12287.125860263095	12212.630118230503	12166.124415750544	11948.880860511965	11578.15361727456	11396.48332227367	11219.693780668127	11174.65883193444	10795.7	10535.69629313446	10361.891847468769	10147.383868770186	10176.833429421691	9548.404947745308	9313.911234696803	9234.16	8877.744957086432	8350.201011568615	8129.081081081081	3800.571428571429	4102.963698379123	4382.713460639408	4615.290356681004	4730.240570964311	4872.688901550582	5047.069486515987	5121.937517508946	5251.407518057049	5331.685001160767	5431.737783953732	5492.326179398116	5529.304450727966	5598.391085864103	5620.092477984854	5709.3238347032775	5774.332866341803	5816.977488366452	5825.701852754012	5860.89	5879.889019562471	5931.585971683168	5937.721528392306	5995.178255520571	5994.759181638007	6010.618529907849	6103.834756523772	6096.506512909189	6056.450233416946	6070.463794880343	6113.932884580905	6072.960083930912	6102.056014732195	6136.754482946077	6151.079742052013	6153.155509675738	6137.607622683626	6172.871696472244	6146.624156884139	6155.441894306299	6180.000223658776	6206.586832668322	6218.201305940436	6221.22	6233.0354297137765	6240.5067940182025	6245.970896782093	6247.070728945762	6249.226418202032	6223.752355004978	6191.99	6207.492747424096	6184.159940771332	6238.946084498635	6240.0814680489575	6205.617283104233	6163.726914860936	6189.216780837724	6205.350912901344	6185.165760605971	6159.355189887436	6205.656292428052	6203.4625149262265	6204.695235154816	6144.734035211331	6156.800583244963	6164.120076630841	6166.381420417238	6168.386023373041	6189.574785665193	6186.290448319796	6206.172573665774	6170.552922573136	6137.692435221044	6142.516847371549	6159.6976621937965	6148.257999642315	6132.318751856438	6096.468948648523	6056.697783611275	6065.679585696144	6102.454850017173	6124.629092066041	6116.977523578807	6096.252504649971	6090.486539586363	6035.348578712095	6006.523826176242	6041.824758072598	6047.88	6041.425841842197	6064.37	6058.151905559729	6108.357749876638	6114.776466812311	6108.936720515611	6006.113625127236	5972.14	5984.880012188132	6025.162325121297	6033.043673717588	6038.006764891982	6030.643488303491	6026.331326520472	6031.692325712144	6024.046087743895	6049.910053954264	6064.373472523935	6096.353092196294	6036.592066526411	6018.732842387348	6031.820192964331	6037.676158424284	6029.46	5985.997267100715	6004.766417490555	6001.350478606851	5981.889534355994	5997.498973614204	6002.859008106353	5947.247919006494	5927.701597531089	5941.742652777245	5931.740875836121	5941.476403985507	5965.48	6012.025733552094	6006.805926101226	5970.443908662972	5950.644498622963	5939.59	5937.961228273866	5927.405025286202	5916.412754085292	5932.260093229591	5947.762036440172	5959.966008156935	5968.793050257148	5972.135459822165	5961.340441941944	5942.270781958476	5965.373938637236	5965.596969193377	5987.931343015152	5966.588514335234	5934.255799234262	5938.8799027059895	5935.017517067912	5961.323089348395	5958.179306365571	5922.573857013901	5903.77	5860.879882562303	5856.423161659168	5844.546454399879	5835.763944553471	5878.698702770063	5867.507100113326	5889.007753116449	5885.068015976119	5884.952634815778	5882.061109756092	5874.648137708252	5865.4701281705065	5824.697326144024	5807.549831391041	5815.071525512923	5817.528943427419	5821.281199309659	5812.841794941039	5807.293137234536	5778.688394822121	5791.042623276393	5771.287978928032	5798.085263464662	5773.649915347147	5723.216549969059	5712.689340006721	5709.8045916945375	5747.058519709424	5772.953428617311	5765.750715551315	5736.361859960093	5732.010481241516	5717.011908593498	5714.132385438373	5691.157243166576	5668.066353638431	5656.616662045924	5660.082414069307	5664.152400746969	5681.562084362698	5690.366802844927	5702.019646177886	5708.413547804852	5700.573147678548	5698.7419564638885	5686.796029158005	5682.758951039216	5677.305964623612	5648.587038880493	5643.137439195317	5631.751255974852	5624.528550365017	5621.229253593788	5645.038813304326	5649.390288348549	5666.63	5647.786951800973	5663.745532923073	5660.955360663638	5690.870311688122	5708.886467515208	5709.043084142443	5743.198618974204	5727.79	5746.960928303997	5767.287070649952	5805	5821.214857719399	5837.733667531533	5875.740876027528	5895.997584121639	5916.522587676337	5927.893515653768	5948.72	6000.941161832894	6034.803296922462	6085.511690273261	6107.744114896475	6168.390876565295	6218.665469694304	6250.95	6316.233329106501	6377.763227074969	6477.103450896932	6570.45	6603.713202623883	6673.364824495892	6757.839126356147	6783.067213423829	6792.254417811572	6844.151103418195	6928.128238406629	7037.684208102937	7096.8568047411645	7180.552506192747	7295.643627035587	7363.843971539624	7383.255151167634	7461.616402400211	7590.614162371239	7608.539079078264	7665.309342132399	7724.080606923785	7808.568450048608	7826.052435215046	7831.301144059394	7904.33	7998.160075915315	7992.2523979053885	8052.773270208051	8086.869664150555	8078.330759394059	8094.13	8108.365910319828	8177.133450652403	8226.450905866808	8278.66	8252.565201843792	8254.63	8318.253016429993	8292.610424456738	8289.876005413727	8353.54	8355.156232640302	8220.17	8152.256850170526	8058.603065648282	7978.58	7920.556906716453	7902.3482721319715	7876.347192150373	7891.99	7686.480970489014	7506.333196558498	7362.973649817378	7303.349061643075	7274.22	7057.103855959273	6899.456966137775	6832.527937745586	6887.192110340383	6719.411774182934	6439.104182265926	6341.388597467565	6368.214822579966	6019.0395568211725	5797.508827238332	5392.459459459459
Dm4Dv123CyO_20240415_sl2_ser76_	0	0.00334448	0.00668896	0.0100334	0.0133779	0.0167224	0.0200669	0.0234114	0.0267559	0.0301003	0.0334448	0.0367893	0.0401338	0.0434783	0.0468227	0.0501672	0.0535117	0.0568562	0.0602007	0.0635452	0.0668896	0.0702341	0.0735786	0.0769231	0.0802676	0.083612	0.0869565	0.090301	0.0936455	0.09699	0.1003344481605351	0.1036789297658862	0.1070234113712374	0.1103678929765886	0.1137123745819397	0.1170568561872909	0.1204013377926421	0.1237458193979933	0.1270903010033444	0.1304347826086956	0.1337792642140468	0.1371237458193979	0.1404682274247491	0.1438127090301003	0.1471571906354515	0.1505016722408027	0.1538461538461538	0.157191	0.1605351170568562	0.1638795986622073	0.1672240802675585	0.1705685618729097	0.1739130434782608	0.177258	0.1806020066889632	0.1839464882943143	0.1872909698996655	0.1906354515050167	0.1939799331103679	0.197324	0.2006688963210702	0.2040133779264214	0.2073578595317725	0.2107023411371237	0.2140468227424749	0.217391	0.2207357859531772	0.2240802675585284	0.2274247491638795	0.2307692307692307	0.2341137123745819	0.2374581939799331	0.2408026755852843	0.2441471571906354	0.2474916387959866	0.2508361204013378	0.2541806020066889	0.2575250836120401	0.2608695652173913	0.2642140468227424	0.2675585284280936	0.2709030100334448	0.2742474916387959	0.2775919732441471	0.2809364548494983	0.2842809364548495	0.2876254180602006	0.2909698996655518	0.294314	0.2976588628762541	0.3010033444816054	0.3043478260869565	0.3076923076923077	0.3110367892976589	0.314381	0.3177257525083612	0.3210702341137124	0.3244147157190635	0.3277591973244147	0.3311036789297659	0.334448	0.3377926421404682	0.3411371237458194	0.3444816053511705	0.3478260869565217	0.3511705685618729	0.354515	0.3578595317725752	0.3612040133779264	0.3645484949832775	0.3678929765886287	0.3712374581939799	0.3745819397993311	0.3779264214046822	0.3812709030100334	0.3846153846153846	0.3879598662207358	0.391304	0.3946488294314381	0.3979933110367893	0.4013377926421405	0.4046822742474916	0.4080267558528428	0.411371	0.4147157190635451	0.4180602006688963	0.4214046822742475	0.4247491638795986	0.4280936454849498	0.431438	0.4347826086956521	0.4381270903010033	0.4414715719063545	0.4448160535117056	0.4481605351170568	0.451505	0.4548494983277591	0.4581939799331103	0.4615384615384615	0.4648829431438127	0.4682274247491638	0.471572	0.4749163879598662	0.4782608695652174	0.4816053511705686	0.4849498327759197	0.4882943143812709	0.4916387959866221	0.4949832775919732	0.4983277591973244	0.5016722408026756	0.5050167224080268	0.5083612040133779	0.5117056856187291	0.5150501672240803	0.5183946488294314	0.5217391304347826	0.5250836120401338	0.5284280936454849	0.5317725752508361	0.5351170568561873	0.5384615384615384	0.5418060200668896	0.5451505016722408	0.5484949832775919	0.5518394648829431	0.5551839464882943	0.5585284280936454	0.5618729096989966	0.5652173913043478	0.568562	0.5719063545150501	0.5752508361204013	0.5785953177257525	0.5819397993311036	0.5852842809364548	0.588629	0.5919732441471571	0.5953177257525083	0.5986622073578595	0.6020066889632107	0.6053511705685619	0.6086956521739131	0.6120401337792643	0.6153846153846154	0.6187290969899666	0.6220735785953178	0.6254180602006689	0.6287625418060201	0.6321070234113713	0.6354515050167224	0.6387959866220736	0.6421404682274248	0.6454849498327759	0.6488294314381271	0.6521739130434783	0.6555183946488294	0.6588628762541806	0.6622073578595318	0.6655518394648829	0.6688963210702341	0.6722408026755853	0.6755852842809364	0.6789297658862876	0.6822742474916388	0.685619	0.6889632107023411	0.6923076923076923	0.6956521739130435	0.6989966555183946	0.7023411371237458	0.705686	0.7090301003344481	0.7123745819397993	0.7157190635451505	0.7190635451505016	0.7224080267558528	0.725753	0.7290969899665551	0.7324414715719063	0.7357859531772575	0.7391304347826086	0.7424749163879598	0.745819	0.7491638795986622	0.7525083612040133	0.7558528428093645	0.7591973244147157	0.7625418060200668	0.765886	0.7692307692307692	0.7725752508361204	0.7759197324414716	0.7792642140468228	0.782609	0.7859531772575251	0.7892976588628763	0.7926421404682275	0.7959866220735786	0.7993311036789298	0.802676	0.8060200668896321	0.8093645484949833	0.8127090301003345	0.8160535117056856	0.8193979933110368	0.822742	0.8260869565217391	0.8294314381270903	0.8327759197324415	0.8361204013377926	0.8394648829431438	0.842809	0.8461538461538461	0.8494983277591973	0.8528428093645485	0.8561872909698997	0.8595317725752508	0.862876	0.8662207357859532	0.8695652173913043	0.8729096989966555	0.8762541806020067	0.8795986622073578	0.882943	0.8862876254180602	0.8896321070234113	0.8929765886287625	0.8963210702341137	0.8996655518394648	0.90301	0.9063545150501672	0.9096989966555185	0.9130434782608696	0.9163879598662208	0.9197324414715718	0.923077	0.9264214046822742	0.9297658862876254	0.9331103678929764	0.9364548494983276	0.9397993311036787	0.943144	0.9464882943143812	0.9498327759197324	0.9531772575250836	0.9565217391304348	0.959866	0.9632107023411371	0.9665551839464884	0.9698996655518396	0.9732441471571908	0.9765886287625418	0.979933	0.9832775919732442	0.9866220735785952	0.9899665551839464	0.9933110367892976	0.9966555183946488	1	4143.507246376812	4228.082113991081	4265.242579431439	4266.936728097006	4271.009012696552	4243.82	4275.03	4317.663393776516	4359.54	4411.911825213484	4454.805484949833	4426.401968826907	4394.709856146996	4413.6577312516765	4424.787143039404	4506.563487945587	4605.813407908157	4702.438532667818	4764.723822999743	4845.04	4878.105456190523	4936.914535172551	5015.76	5033.012497799683	5040.493664542639	4948.71	4876.709426536732	4852.5728507622725	4820.848969179235	4840.155428019881	4890.901456031891	4911.3278949303085	4934.947092159049	5073.6668584425415	5127.150847653096	5151.389440629069	5148.131932501126	5029.990534656984	4948.32	4920.47	4919.965719063545	4969.051230547696	4996.880014011129	5070.044723546574	5072.344319179699	5104.137088715834	5158.897171556965	5225.927359002944	5239.749522216914	5320.566367931519	5376.133420726822	5420.135346645033	5419.993040608409	5384.6263190032205	5388.688980165033	5377.39	5396.186599562645	5383.164356616071	5362.1	5369.212090616521	5413.216089953666	5505.662015520957	5544.099441554152	5546.596504810273	5541.969940828403	5513.94	5472.014591732067	5395.06	5349.854606263302	5305.812937062937	5374.846563684293	5387.397615310993	5396.718873933823	5386.8731238694245	5349.758072587638	5349.393712374582	5351.532723806508	5364.841309773977	5328.582800116841	5340.354352982776	5355.084501523128	5367.569876297995	5425.904689576609	5468.517630865215	5478.183203720903	5469.5	5461.730057382231	5512.020727580697	5448.162333072417	5357.573438648925	5311.517350980811	5301.001110083256	5312.14	5334.854236343366	5324.863882432969	5369.765626476202	5415.168154677551	5450.918594151898	5505.762031233899	5533.880999222432	5577.109229645035	5566.249838396898	5622.393076876431	5649.523409038962	5620.709235340489	5600.287393162393	5588.928841508732	5571.810760603548	5559.534324700333	5578.025737766845	5598.080626882998	5642.785616886407	5599.741323235395	5600.021550254752	5576.199245418613	5572.867223685408	5571.556630332121	5495.596391600118	5448.76	5442.647027506655	5543.517298022889	5605.625704730052	5615.28	5650.393374741202	5700.237135121608	5768.376483971515	5734.974895911542	5705.152153436626	5720.865315223078	5709.087211339386	5656.258030168589	5589.883211612404	5621.855909721748	5659.34	5653.563629331332	5639.66	5741.676659158647	5818.900675721793	5781.534158883408	5652.112021857925	5566.452732391283	5577.745099468711	5616.963529224399	5600.434072759538	5553.928404372331	5555.9363543322925	5585.08	5606.552022223441	5615.8391023375125	5633.462947856903	5694.242495140471	5790.03	5867.079607762837	5867.801856528565	5834.416426637544	5886.848605824967	5854.634699111351	5752.786141275675	5726.459593248644	5693.421638658355	5657.0751751379785	5569.546375435264	5570.92	5627.994987884315	5637.750919041434	5608.76	5587.500886835667	5634.615481447636	5650.357116313635	5705.458613789339	5738.534704851838	5809.077705329622	5836.356613548429	5825.676804566199	5756.573233754702	5687.520007590313	5613.408866434214	5633.364447875498	5617.871991888672	5620.129170991428	5641.838432099302	5712.482263515429	5843.616370492106	5831.024042128733	5703.968691481349	5717.591346153846	5690.948175600349	5724.34	5728.430495591365	5707.393969798318	5759.400033751649	5761.23	5708.251377898725	5705.764932202951	5811.98	5830.760835544669	5886.170321406786	5976.377800214551	5934.357636552486	5920.093015785519	5868.456564208738	5851.265673939588	5816.21	5766.6845682188505	5741.767558528429	5690.83	5648.487427226557	5687.736680798876	5710.750371155886	5691.8884900889125	5774.369589689208	5869.043868175802	5940.409916844335	5977.348504917381	5935.958624457765	5895.460914820581	5888.623574732055	5877.258904820249	5762.0916715173735	5789.219794625301	5744.99	5693.757920034959	5680.99	5725.094091975413	5744.955069085503	5686.47	5579.974133756744	5540.374728331252	5507.5	5393.393719806767	5376.011266511265	5365.826959674786	5402.468587772936	5514.5	5539.429412197457	5625.280834592467	5669.965197018827	5642.572998545632	5571.1000288610085	5583.328296804351	5649.356601778008	5688.17	5705.625846839894	5689.851442129036	5708.605997253783	5664.1	5653.139278695307	5615.311220678321	5585.618926232229	5516.162410581568	5444.526045468453	5357.050865457959	5337.520333736569	5317.960720130933	5363.831469294302	5359.041521586303	5345.4280572924245	5321.636927566994	5272.901581083662	5229.538541255637	5271.328529555447	5231.689225227105	5167.057628965237	5192.975568608604	5166.004974835837	5134.748139794147	5110.552476409611	5150.2180535779335	5217.700280395933	5162.346123124776	5220.139490680597	5218.807364401709	5147.394152597822	5098.978649703506	5056.113537499728	4931.253663233199	4813.986603701144	4777.013208209044	4728.443193787723	4712.390260679808	4687.738087790638	4618.657525454201	4581.282676213946	4541.424574444338	4504.198448224227	4453.73	4467.924422086479	4492.3786916841445	4408.291142864231	4400.671252198311	4386.937392156446	4348.71	4386.840903026051	4285.026136504396	4269.718997186388	4153.054521931817	4179.378214738785	4145.094059388426	4076.1298816568055	3765.2291666666665	15051.855072463768	14008.93084587514	15480.960876532889	14693.918854428775	13893.095607186777	13229.152639697011	13079.04465636748	13288.524061489416	12452.645025531294	12532.578560838534	12675.1	12113.633526850508	11646.81899504372	11745.123638327465	11427.133629818964	11623.370258065484	12240.115427121136	12198.91078923061	12502.304124860646	13238.984284264296	13278.651535714864	13378.996781900954	13507.617510045844	13584.562048935048	13273.405759625408	12963.284931881211	12636.901986506748	12245.248812389496	11801.62534540362	11696.05197557784	11491.97246714638	11702.490643233476	11876.34665153687	12101.984700500134	12073.406034162406	12111.128507237869	12303.395169223157	11844.410660126849	11658.66023639264	11681.958792549143	11746.196494353158	11685.009803933044	11687.005020020337	11973.37153395479	11864.26510783847	12080.98371317347	12219.18807824478	11719.27156618929	12002.339339749278	11978.709621143053	12183.034279535916	12389.715123017317	12368.842947338211	12258.83887207353	12163.559785927588	12238.778034469948	12131.173307392162	11944.14789147586	11989.48832787728	12194.443385709175	11996.844117099476	12035.181530968332	11859.16208348817	12060.641030802262	11895.97495755081	12261.47331864022	12241.861016402096	12045.92395763503	12035.596995033951	11732.824009324013	11660.203907123596	11712.824486049916	12150.9	11708.84166268514	11782.977812461291	11755.406887154712	12079.950493536422	12184.743782125272	11787.417251297942	11829.63992554722	11820.039394516283	11872.015296013396	11962.352100402602	12039.887398302006	11900.872525795492	11988.8	11718.914809827853	11962.608078818444	11939.424753907826	11997.856699637088	11920.59064968334	11766.16231884058	11985.96039279869	12055.349644766926	12086.310918693194	12010.400208793908	12024.631115016156	12131.694293315208	12620.598161003532	12712.910532774984	12690.70487526114	12724.505335244468	12916.80407028542	12918.46391271696	12890.121338912137	12701.684341322927	12940.149804905235	13037.62453073718	13104.291347651031	13114.034992675308	13047.509637266556	12825.996954955452	12864.809599491418	12982.24707703364	13061.288385527518	13241.834026987004	12779.71011146751	12385.187045252884	12492.409701271814	12357.737783541512	12718	13155.19347939845	13387.89400040953	13482.398057015447	13647.978499761108	13744.262134552817	13419.09844606739	13467.115755466064	13541.554419493548	13491.963488271564	13483.1	13288.883111505473	13436.46144290492	13677.19724705936	13465.845239232818	13569.156790207722	13625.783241189452	13703.697931881785	13784.05457025921	13622.5	13363.362258004172	13195.760609843894	13293.938284076174	13140.248151434484	12997.732904745868	13263.33810333169	13712.300706361828	13654.000424913644	13429.885317816392	13847.101335979918	14196.95257648728	14263.26213455282	14391.827338293178	14291.137137396763	14376.624416990877	14416.66755366414	14317.97238623487	14109.068582517864	14033.502438397769	13890.78924719344	13820.295892572864	13522.392107206922	13612.97741096696	13657.389563006163	13814.993661147812	14054.824635838468	13938.39527140435	14158.22962463876	14203.683170754362	14259.384634042806	14431.652333174068	14655.1	14877.667369288843	14741.383225726866	14518.373500179514	14178.753186745416	14332.16020778481	14539.322335096826	14379.031796601696	14517.242551801022	14570.150023889157	14605.090179526223	14612.575342473272	14791.88140292202	14576.83133001019	14676.483625975476	15060.460991091437	15459.520697339109	15556.894486672749	15182.668744299172	14860.768182422546	14597.9	14617.691716997895	15211.030053667268	15987.33902658215	15803.248145880112	15679.423292526446	15418.648950379673	15380.52916095705	15544.49486947284	15882.46819557254	16063.42335828423	16077.843565256144	15408.075969042113	15062.24991960381	15067.626961718714	15263.690783556562	15560.34821316894	15448.302297631675	15501.651853060332	15638.309117111236	16149.315984864706	16640.564512238685	17364.708268485712	17528.802918418936	17451.760665364207	17165.823200547482	16796.38640904225	16566.62017328978	16868.43380783516	16306.963563637586	16268.665719903876	16189.044262561412	16400.386629958033	16682.161081269776	16170.16214542302	15632.280868889564	16000.996970823056	16029.166165557468	15454.837995338006	15638.381118881109	15560.01859171424	15592.341626972067	16436.168440769852	15950.761127050691	16198.035804627949	16122.526724728225	16085.854376404144	16300.504818656662	16527.24391513733	17193.455781379533	17341.40935883143	17272.97925277992	17207.117931566758	16946.77447455199	17017.28219494535	17115.534835476792	17112.542731211714	17212.75478914143	16836.927031075807	16683.63505608017	16452.457724579006	16535.623793258852	16179.93221494817	16689.805198930724	16529.107859341417	16349.933473898502	16644.42766179872	16223.070462006568	16664.586319171412	17246.08948054063	16944.46833610818	16876.70702847877	16913.291237595928	16911.84269981505	17407.972570065576	17673.982644048545	17743.77126394914	18395.269267930133	18334.00502912588	18355.365971051346	18248.004261035938	18445.053462346463	18562.916699289664	19166.309309900105	18658.60488554689	18493.820339842496	18459.18637128939	18613.590504747623	17903.705946535745	18381.205152266142	17991.889847310253	17427.160524932733	17220.78521220668	16798.92774595522	16060.59637846352	16273.8	17249.74560210117	16416.97893155438	16054.793516443846	16299.020226657864	16480.48101160635	18377.312411182244	18082.243899417805	18301.6	16735.93638878567	18142.34341894988	19123.787928947277	19547.79576794447	13537.8	4824.797101449275	4766.476309921962	4707.774038461538	4761.532679440167	4768.796600680061	4722.991890777478	4708.536227622548	4759.908515780552	4809.859913438366	4792.97	4817.965340022296	4830.204760101807	4803.409104646009	4801.818706482536	4825.250141129723	4891.03	4912.74	4962.923838691673	5012.439250493097	5065.99	5102.776032830853	5193.782774228297	5174.921290971094	5211.138883999296	5227.786624481295	5202.871351615805	5140.278110944528	5108.559991194996	5103.353227521157	5085.878730981454	5110.545968041621	5135.566282425664	5154.101880607315	5193.722002534126	5235.398986404234	5222.142912762643	5212.559981722758	5155.517512714333	5133.639356479856	5129.847911061186	5127.409547525568	5183.795253172856	5214.48	5272.962232263573	5268.562630633253	5305.030744835786	5299.773592386995	5322.075322299403	5312.072805041749	5346.829551080545	5376.691708262606	5414.031612525801	5372.215597646721	5389.29	5402.910915869734	5379.810973446843	5382.13	5355.099369693852	5329.642934421149	5311.583438505711	5343.827362597676	5418.955281470581	5430.781313225154	5451.18	5472.625593002316	5470.602618045816	5446.7171232377295	5379.37	5374.689723320158	5391.334731934732	5356.531038914384	5365.435106225692	5376.604464122433	5369.828109096182	5376.902232131797	5382.410464511334	5379.023946972046	5404.097394461381	5342.673007069816	5346.737578516739	5360.738808960556	5364.098581881381	5407.052411483206	5370.392785343741	5382.878671301076	5366.791025399721	5361.11	5384.701775070416	5368.701454019309	5345.95	5335.73	5317.423188405797	5324.717075831969	5373.513529089432	5347.373155338889	5365.403468246321	5391.126873004176	5394.78	5433.629240324893	5418.860468602156	5410.565999644005	5476.44	5484.3513758087165	5469.711600266813	5453.529864774726	5438.154041248607	5429.4103818283165	5439.971514676151	5436.277186581534	5421.495080018795	5413.41	5412.857587735058	5390.955803090191	5409.701138782167	5422.7178013027815	5438.324871806515	5361.835750820151	5321.63	5357.150656382954	5361.216799763384	5393.786672127045	5417.812144791027	5438.237148772552	5438.418401474302	5448.2044274566015	5446.504306873251	5454.751175118877	5482.058639910814	5461.495770482105	5454.779114053648	5406.45	5454.674561463381	5457.299579095852	5455.659686483289	5412.941683161559	5437.795404181739	5443.299351580097	5447.672195299525	5462.115227201175	5421.2	5396.360191087162	5392.586633009213	5376.486160216595	5379.04	5360.009930503261	5358.383061936876	5373.216536908091	5389.773818009028	5384.999297568227	5389.009068167605	5444.263003916167	5490.692840079176	5507.339735626692	5519.64	5508.003685755238	5503.730459066347	5496.0346513985805	5469.011327194901	5459.901808038684	5413.753958095344	5380.886283037652	5409.119552601034	5368.876787092506	5348.837244441987	5383.770847729345	5391.645526410348	5389.6931712528985	5386.8568598982265	5387.343882385729	5399.917470135225	5413.185164366749	5436.383013406031	5446.122630992196	5457.746278536982	5437.971614420953	5418.057344813682	5435.4880618610505	5413.184560719113	5439.495627186407	5431.453369469112	5448.145960319874	5423.038770616873	5435.408619196428	5436.783943554538	5412.584926262336	5478.496113035515	5488.249781554129	5528.88	5537.582603628255	5533.652452619845	5535.500306833173	5514.013038854554	5490.22	5502.24	5508.653069283174	5541.904674423352	5542.204402515724	5551.000725689405	5551.990572431466	5542.326836417217	5556.73	5585.999808886766	5578.422997039369	5540.897060715206	5565.1761855758505	5566.249808959032	5548.110314036589	5554.489444295541	5553.806433368682	5533.723947032112	5585.7545694319815	5557.997045433328	5610.33	5651.716182655055	5681.865845447421	5635.061596962372	5614.286841727651	5580.077811627317	5576.668130373567	5553.533520445036	5525.991070178092	5488.605636880053	5502.852988465181	5490.748031478983	5483.649437519003	5475.6080256297655	5410.787051113138	5442.51	5426.717807956939	5368.732976363414	5318.066174566175	5354.370803914285	5381.261438239699	5442.59	5414.53	5398.154338488702	5410.240491429411	5406.635044055481	5432.749927847478	5434.522938842958	5501.942583540577	5548.078129377126	5513.675882571535	5509.908178258012	5488.226982209863	5508.067952740521	5543.966164419772	5554.38	5533.429908106568	5467.104462792642	5405.535727745362	5377.641982045415	5396.863937711995	5403.925531914894	5425.8826134906085	5375.832901923814	5399.733368474625	5396.446970963473	5411.226279125631	5447.206364416434	5516.852629864843	5484.191047425029	5454.293123543124	5469.600877563639	5497.585490491748	5516.335336133365	5486.354319320885	5510.930534123648	5571.225924799839	5595.153097572551	5649.168871214425	5697.194142129514	5684.061907868631	5710.209931302615	5687.072543919092	5685.217778074405	5672.64	5671.9837073048775	5661.300972590629	5694.008064707417	5702.907974623646	5732.051824500353	5744.865907829776	5731.149378531298	5661.218926122605	5650.890722959449	5747.539226254643	5749.459894563798	5735.8073895908565	5774.461000366705	5763.469431012078	5712.055804432917	5768.018142771563	5702.883797844666	5661.675863991082	5553.64	5617.504909633096	5607.893571972862	5583.006002915702	4900.395833333333	4034.72	4028.57	4045.980002787068	4034.564770804177	4044.4065081937338	4044.962386035644	4044.674442998479	4068.244326195132	4075.854812421957	4090.113298624281	4101.779275362319	4094.248680086662	4075.8356267880886	4086.111031727538	4090.2633998278807	4111.419901604576	4142.011453023079	4148.044394764754	4170.923094074265	4184.3846736218575	4203.149855395602	4219.463718893261	4216.203178681967	4239.708149973596	4252.6	4233.387581927342	4222.032983508247	4214.770913661248	4213.178406358021	4209.180273369868	4219.217006182224	4221.654546430895	4238.238579657058	4265.973161479895	4259.053409192839	4261.017239398504	4270.294619001987	4261.713375362658	4249.271124743621	4244.941245261095	4252.983071591295	4265.979900161946	4275.675804533208	4290.904142650442	4293.572603252929	4313.599016993071	4303.395321173672	4303.567950147214	4322.412628262007	4332.141738008572	4351.501599412895	4354.34	4348.950495049505	4345.890871951548	4346.655233050068	4355.260154620918	4361.858727810652	4349.17	4348.843666115817	4348.279500851896	4351.841732842816	4370.566723204386	4373.0743527808745	4376.206919154382	4406.629395420633	4405.211714419288	4397.835095078928	4383.261638902102	4386.908959156785	4379.001398601398	4393.300881910958	4384.964943128059	4388.265400060595	4390.630351348846	4398.978233618233	4407.626745943268	4410.375129634394	4405.3760765975085	4394.754197790972	4406.260142717526	4417.888887223563	4423.981943693924	4426.038449367859	4427.140239451122	4430.328292499218	4429.449463579898	4430.300781344259	4432.528958652227	4426.327417633246	4428.610389240732	4441.294807751608	4444.529263028061	4445.340861974904	4455.91	4440.286827088411	4450.450068968124	4459.263883377737	4467.26	4489.781550078225	4477.677814938685	4494.197300993977	4505.659738811913	4517.560109710192	4509.295429208472	4510.290461463829	4501.592930137495	4509.100989409141	4514.374186189948	4519.029427752747	4514.658245575241	4506.371375659913	4504.0127421985135	4507.824511456923	4522.77	4532.781834766025	4529.211574264896	4525.777977523989	4504.4383318544815	4508.555393260983	4514.914786248948	4528.758974358974	4537.2	4544.025590972175	4562.022979091302	4564.721165790731	4579.553450276432	4569.763269856438	4574.59	4581.32	4573.261547562169	4566.794735285418	4573.753486678953	4575.259854844948	4587.45	4588.811908174641	4596.912834163766	4596.861638568471	4608.0693968557325	4622.5872599433305	4617.026687318383	4603.739869597156	4601.826196312868	4606.699569995222	4609.744099378882	4603.529380676005	4611.167201235448	4624.403603998758	4632.238289745417	4628.607771161323	4629.663072935077	4652.490279656453	4669.8981275453325	4691.611598753214	4685.027201783723	4681.631570086228	4704.528483938702	4704.8145762509685	4693.894082240297	4694.512884741548	4691.917424795041	4699.941918879117	4698.528964862298	4677.390596861333	4687.244962547335	4701.3376728673165	4701.531943024037	4718.569977439761	4738.23	4731.144932181343	4741.369534897822	4757.164394854931	4773.905932941739	4790.33	4789.0978217628735	4797.561546964459	4789.713105149553	4791.385497758485	4805.421602026956	4813.435267942951	4816.378791373545	4835.98	4844.270073317401	4837.418457294985	4844.305139940151	4847.696913214136	4885.870431199236	4898.063610433176	4930.406801440682	4948.925671430019	4933.73	4948.032376013827	4956.38	4956.7885030676725	4981.844001970392	5003.674870116743	5024.3006055657615	5006.234171557182	5037.420589596348	5065.5081761729925	5075.695537283865	5092.073483038701	5100.001082974995	5115.686534848239	5105.157865963469	5110.571348940913	5129.799110072221	5128.836610494455	5153.378022790217	5169.25	5167.340419283791	5151.97	5159.92	5204.423028367484	5249.986125368389	5249.040536662363	5265.606708831418	5267.232137929512	5246.0675022351725	5246.834794406201	5262.1906914729725	5263.379478216052	5260.943412715753	5276.998929989973	5286.996664704355	5291.65	5308.184565836741	5286.995754647929	5310.332567593436	5344.653485805659	5313.264974156281	5319.649313649313	5329.108943391552	5341.19	5380.4745711876585	5375.848524976092	5364.263676439797	5359.809223072961	5382.623335540353	5393.93	5430.131877833049	5506.124551925223	5532.078163679502	5570.179086985108	5558.330148929481	5582.720343766721	5616.733039110896	5658.098719672677	5694.341999103541	5713.573760609046	5656.318393487551	5653.672850467188	5658.913178431028	5690.827860006168	5716.114429896345	5786.016860263003	5793.763964703629	5797.606338762056	5847.13	5893.2	5939.409467222923	5997.687998697281	6026.394553029127	6023.946310935441	6084.745343427939	6138.440749834064	6133.325996214774	6169.882043629129	6229.194224974338	6367.109259822303	6433.752785386177	6506.89	6577.7329469551605	6649.084321173955	6691.923332028411	6729.931332473532	6793.200364110969	6803.569005604641	6855.176901606857	6926.97	7004.65	7041.651580407913	7096.879403579531	7121.078667404297	7229.540043440951	7139.629947254103	7149.232880180784	7269.969217870408	7353.571944145266	7373.687904076783	7453.735834301751	7493.072822359031	7467.639327610523	7540.923416737144	7527.710689954168	7457.712122418645	7382.297485445319	7551.683378091176	7602.215538997844	7611.654322099306	6331.895833333333
Dm1234homM1_20231111_sl1_ser17_	0	0.00334448	0.00668896	0.0100334	0.0133779	0.0167224	0.0200669	0.0234114	0.0267559	0.0301003	0.0334448	0.0367893	0.0401338	0.0434783	0.0468227	0.0501672	0.0535117	0.0568562	0.0602007	0.0635452	0.0668896	0.0702341	0.0735786	0.0769231	0.0802676	0.083612	0.0869565	0.090301	0.0936455	0.09699	0.1003344481605351	0.1036789297658862	0.1070234113712374	0.1103678929765886	0.1137123745819397	0.1170568561872909	0.1204013377926421	0.1237458193979933	0.1270903010033444	0.1304347826086956	0.1337792642140468	0.1371237458193979	0.1404682274247491	0.1438127090301003	0.1471571906354515	0.1505016722408027	0.1538461538461538	0.157191	0.1605351170568562	0.1638795986622073	0.1672240802675585	0.1705685618729097	0.1739130434782608	0.177258	0.1806020066889632	0.1839464882943143	0.1872909698996655	0.1906354515050167	0.1939799331103679	0.197324	0.2006688963210702	0.2040133779264214	0.2073578595317725	0.2107023411371237	0.2140468227424749	0.217391	0.2207357859531772	0.2240802675585284	0.2274247491638795	0.2307692307692307	0.2341137123745819	0.2374581939799331	0.2408026755852843	0.2441471571906354	0.2474916387959866	0.2508361204013378	0.2541806020066889	0.2575250836120401	0.2608695652173913	0.2642140468227424	0.2675585284280936	0.2709030100334448	0.2742474916387959	0.2775919732441471	0.2809364548494983	0.2842809364548495	0.2876254180602006	0.2909698996655518	0.294314	0.2976588628762541	0.3010033444816054	0.3043478260869565	0.3076923076923077	0.3110367892976589	0.314381	0.3177257525083612	0.3210702341137124	0.3244147157190635	0.3277591973244147	0.3311036789297659	0.334448	0.3377926421404682	0.3411371237458194	0.3444816053511705	0.3478260869565217	0.3511705685618729	0.354515	0.3578595317725752	0.3612040133779264	0.3645484949832775	0.3678929765886287	0.3712374581939799	0.3745819397993311	0.3779264214046822	0.3812709030100334	0.3846153846153846	0.3879598662207358	0.391304	0.3946488294314381	0.3979933110367893	0.4013377926421405	0.4046822742474916	0.4080267558528428	0.411371	0.4147157190635451	0.4180602006688963	0.4214046822742475	0.4247491638795986	0.4280936454849498	0.431438	0.4347826086956521	0.4381270903010033	0.4414715719063545	0.4448160535117056	0.4481605351170568	0.451505	0.4548494983277591	0.4581939799331103	0.4615384615384615	0.4648829431438127	0.4682274247491638	0.471572	0.4749163879598662	0.4782608695652174	0.4816053511705686	0.4849498327759197	0.4882943143812709	0.4916387959866221	0.4949832775919732	0.4983277591973244	0.5016722408026756	0.5050167224080268	0.5083612040133779	0.5117056856187291	0.5150501672240803	0.5183946488294314	0.5217391304347826	0.5250836120401338	0.5284280936454849	0.5317725752508361	0.5351170568561873	0.5384615384615384	0.5418060200668896	0.5451505016722408	0.5484949832775919	0.5518394648829431	0.5551839464882943	0.5585284280936454	0.5618729096989966	0.5652173913043478	0.568562	0.5719063545150501	0.5752508361204013	0.5785953177257525	0.5819397993311036	0.5852842809364548	0.588629	0.5919732441471571	0.5953177257525083	0.5986622073578595	0.6020066889632107	0.6053511705685619	0.6086956521739131	0.6120401337792643	0.6153846153846154	0.6187290969899666	0.6220735785953178	0.6254180602006689	0.6287625418060201	0.6321070234113713	0.6354515050167224	0.6387959866220736	0.6421404682274248	0.6454849498327759	0.6488294314381271	0.6521739130434783	0.6555183946488294	0.6588628762541806	0.6622073578595318	0.6655518394648829	0.6688963210702341	0.6722408026755853	0.6755852842809364	0.6789297658862876	0.6822742474916388	0.685619	0.6889632107023411	0.6923076923076923	0.6956521739130435	0.6989966555183946	0.7023411371237458	0.705686	0.7090301003344481	0.7123745819397993	0.7157190635451505	0.7190635451505016	0.7224080267558528	0.725753	0.7290969899665551	0.7324414715719063	0.7357859531772575	0.7391304347826086	0.7424749163879598	0.745819	0.7491638795986622	0.7525083612040133	0.7558528428093645	0.7591973244147157	0.7625418060200668	0.765886	0.7692307692307692	0.7725752508361204	0.7759197324414716	0.7792642140468228	0.782609	0.7859531772575251	0.7892976588628763	0.7926421404682275	0.7959866220735786	0.7993311036789298	0.802676	0.8060200668896321	0.8093645484949833	0.8127090301003345	0.8160535117056856	0.8193979933110368	0.822742	0.8260869565217391	0.8294314381270903	0.8327759197324415	0.8361204013377926	0.8394648829431438	0.842809	0.8461538461538461	0.8494983277591973	0.8528428093645485	0.8561872909698997	0.8595317725752508	0.862876	0.8662207357859532	0.8695652173913043	0.8729096989966555	0.8762541806020067	0.8795986622073578	0.882943	0.8862876254180602	0.8896321070234113	0.8929765886287625	0.8963210702341137	0.8996655518394648	0.90301	0.9063545150501672	0.9096989966555185	0.9130434782608696	0.9163879598662208	0.9197324414715718	0.923077	0.9264214046822742	0.9297658862876254	0.9331103678929764	0.9364548494983276	0.9397993311036787	0.943144	0.9464882943143812	0.9498327759197324	0.9531772575250836	0.9565217391304348	0.959866	0.9632107023411371	0.9665551839464884	0.9698996655518396	0.9732441471571908	0.9765886287625418	0.979933	0.9832775919732442	0.9866220735785952	0.9899665551839464	0.9933110367892976	0.9966555183946488	1	3476	3467.818528945524	3490.887593091169	3513.3727644632345	3530.838722977864	3551.310551163812	3566.7786555690486	3572.1341102501783	3575.5575033607347	3588.757381982893	3596.553523986818	3589.538819505135	3612.2404684095854	3619.58	3607.838831915685	3613.2155810940976	3626.553111118744	3640.407012700446	3641.264335501079	3638.973447655616	3641.8303638870407	3643.4433402657087	3651.51	3664.0850056077193	3667.825923374989	3681.5854501773897	3692.842989263315	3693.55	3696	3707.9395471321313	3710.414955399413	3720.6436868630935	3717.7081283860234	3726.631788376944	3725.827817261657	3730.469323632708	3743.105579203405	3740.1063695005073	3752.273707331925	3772.69	3779.367330108843	3781.765717641866	3783.616379614711	3789.7423604664473	3775.6342011505817	3773.726203344341	3779.869703850885	3797.3926847287503	3791.075952356649	3794.9724514756526	3801.0907669893177	3808.920382964569	3807.877518557794	3818.7264031612895	3817.990673378616	3802.2730427054894	3802.508747959323	3797.571241962546	3799.973316853279	3811.596821213776	3835.1	3842.901154220373	3868.464719158923	3866.3078739568527	3855.435508748125	3867.325403336068	3890.403659624646	3882.104572812484	3890.2245344564185	3892.119815668203	3872.16	3861.856937884552	3870.035506482796	3899.466859227729	3919.921508093848	3915.6373898982592	3910.176126500068	3889.353496709391	3889.134409912746	3908.7343896707184	3909.362364919448	3905.001795285281	3910.690361991088	3895.9885140946008	3885.281845126239	3888.15	3892.718612870324	3898.772243174648	3909.7139258521306	3913.713317289928	3911.4381017004735	3905.062549825229	3907.72	3927.0317280134345	3929.9292131568345	3943.686194073485	3955.788344761869	3963.599370231319	3961.6772179867057	3960.628278420631	3955.9133576008426	3946.379580235312	3935.295475086136	3923.8976287291366	3928.056604894274	3923.312722699644	3933.529005983664	3944.99	3948.590278282681	3941.1394748369553	3937.665714543976	3953.7261276326494	3962.9401649222095	3960.043469258227	3951.098347328901	3943.8185414081945	3943.755873494575	3947.536405104221	3950.820317392637	3936.852211271615	3928.68	3921.961408795808	3945.153055802385	3941.327567447046	3952.429455946937	3951.1466964938313	3955.7773492997767	3956.3183022355215	3949.257424134693	3941.538874112308	3947.7903584249816	3951.650674813818	3947.2554123180366	3940.4544248717366	3930.878797562556	3932.7647903804673	3944.7206480784816	3949.600147678408	3949.1942008768433	3970.243242892436	3984.282837048451	4004.102123659175	4020.688958872853	4013.19	3995.440488155683	3991.150905092201	3985.9091366046414	3978.882120020101	3989.787238185068	3989.6277859877455	3997.074097119597	4006.194787966781	3985.9	3989.86	3981.9553000502538	3973.780332710768	3964.2098716571495	3988.897875731605	3989.739391722408	4006.904941722299	3996.280958257208	3977.0028432323193	3985.140773858903	3983.590584804003	3984.15	3973.45	3969.388478086678	3984.7525823926976	3988.284429192485	3996.98	3993.2471943515416	3962.3594967518266	3958.51	3979.641268185345	3989.636997060648	3994.746722364194	3979.8766350312567	3959.410329370152	3964.121818419244	3953.165092192124	3947.291274122349	3945.914877690032	3942.9095674967225	3944.322645915081	3949.0400283028407	3948.2496978539934	3943.303011791385	3922.855309474275	3919.050096906465	3926.974128674529	3924.2013166417705	3915.360638856549	3923.778761218132	3917.015330714889	3926.75	3925.6792040487694	3941.33	3950.491856431576	3942.1777792642138	3930.257766530145	3902.31	3892.5	3894.463497628377	3912.882004893269	3914.596942829566	3910.4820765525646	3916.463177033064	3912.017388878712	3903.683288409704	3921.331338696556	3925.113712374582	3929.4571415588193	3941.6666455858535	3929.685770995987	3930.3016557021583	3924.652490537948	3922.264398569946	3921.8251479112014	3902.5075350688894	3902.117998815593	3914.655802140655	3905.107494387493	3914.071038709733	3906.4040199541546	3905.580633140085	3916.2606452527807	3906.6505206749775	3887.103135034041	3878.025493874849	3858.8427131204735	3845.8100199512314	3847.475606519084	3864.2675826937575	3876.664281954972	3870.108094424404	3849.379037984105	3851.25	3845.875083365033	3834.288538451614	3824.7375204980335	3827.4437047490014	3836.2729398747706	3836.006242438206	3821.095592962789	3810.0011915354953	3815.333524723675	3800.663477742345	3797.8384996269415	3799.4	3799.372585970501	3788.476631165565	3769.21	3774.54	3778.372391743211	3785.783365800645	3785.408324851944	3774.1207247468215	3767.93	3771.41	3752.174634822294	3749.533841037959	3749.357193969293	3747.352605530908	3750.607904164534	3746.393032235325	3740.683746587784	3756.7220201520736	3750.237917464239	3749.730656440334	3746.709977917434	3716.3559747153095	3707.436735598367	3716.428095822264	3705.7098931989008	3695.457636566333	3688.879674988552	3668.582513845688	3671.4809009081873	3671.8072377047833	3669.92	3665.521245371662	3659.9483809321664	3655.889966924468	3646.99	3657.838545558391	3653.2821701131866	3644.652194318986	3660.4061871589897	3666.744809188007	3676.057392997901	3679.848003047823	3678.377509429858	3694.340285710362	3696.488976409434	3697.9930147515497	3690.872689801888	3648.609244490181	3578.631180422199	3499.0942916669933	3400.1	29392.545454545456	30302.40344926125	40975.60023997367	47503.973177617896	55369.56910028328	60489.57924478903	64533.20612217422	63036.28404781524	63430.34886764497	62026.68095284937	59336.78308918495	60221.84944682771	65421.045176004256	66631.64435855347	65841.80870617762	61782.83250125833	62511.54407015503	62543.999535985415	62400.107383402734	61925.09748474978	60467.43939690342	58404.77867433216	59026.69316288601	61921.04754254194	61305.87313766443	62133.818854939054	64305.2	60476.65306040216	60550.16493705202	59567.79079080236	60260.11112643766	59513.75257279432	60508.43138667841	58955.22288658046	59013.1	57020.79926128152	56294.69265319661	55739.10083363904	56706.50789283231	58961.66052061255	59307.481932599854	59685.31463950502	57021.59696749884	56149.40878975546	55351.45716689711	54200.12456401101	55215.05708834012	57620.94478049866	54815.41786032262	55473.32774147106	55126.49976700701	55624.84343275939	55057.12187547341	56678.364753311966	55001.3	53368.396024416696	53241.97394926871	51695.4	52109.45141553226	53932.09406714916	55204.28846647924	53980.88782208091	53501.49610644384	54783.24078130509	55712.24968065766	57059.17001640689	57611.16600316187	58228.646871639954	60246.12878834799	57572.58040883848	56103.33914171984	54388.091771554034	54986.43293474444	56183.262663423535	57312.50326629236	55669.57049022266	56845.24456582555	55036.96324592824	55750.90000089868	59147.63804905643	60057.16898716328	58841.29046201261	57058.400927653616	54472.78210224558	53296.40027688311	53576.40462060295	53793.75654545886	53940.311217059214	55051.64455039255	56324.49695870087	57040.8	57232.77101858096	56277.29882072921	57281.17360345612	57121.273844654905	57802.14977664476	57950.91663552624	59106.69724522783	57425.19778957211	56698.28493382579	56922.77964300893	56721.03092033131	54210.14564322777	53007.79384194967	54141.30844618673	55499.7	56648.89551111415	56460.92253162718	57002.889082266985	55165.946155491634	55985.846524450855	59171.70608786042	59401.8	56933.34375239133	55832.41413570484	54455.88860088646	55765.95519127377	57190.50459033432	58655.67322238359	58732.1	56762.64885172797	55830.90901489815	56456.82452857992	55926.26470457079	56128.70841355278	57241.64980841215	58099.7	57268.8	56269.35869345763	56687.93881178734	56848.80397743461	55659.05551050465	56281.862902554174	55956.15497557304	55839.83123938434	57808.07694927391	57902.10883699893	57223.52695565305	57642.29722997209	58572.40078398453	60771.13951115765	61794.56480582944	63360.22578070438	62977.34095517007	61357.4	60400.20288553717	59648.00233025655	60320.69868906718	62154.48859717817	61085.72508274784	62130.93749621905	62819.367244821246	61941.09976839249	62514.30898164213	61593.51630218169	63236.31405985319	61643.56979702607	63130	63410.78845718367	64937.89718008311	64008.10390131386	62411.4	62967.911139830765	62966.88846197508	62890.769252571605	61137.6	61553.43751306439	61914.46445617335	62683.482991981095	63798.973038937474	63979.13911294722	62911.44807298327	62222.44308902106	62968.71153736571	64822.33118171027	65759.33926544138	63454.88995604899	61481.27781085295	61172.728178553625	60483.40193314539	61072.72015119648	62899.3	63568.18673428684	63642.78865685276	64539.67866167997	64946.91664286123	64898.44115953746	61831.88080566017	61524.84126237703	61034.47611336032	61058.87480446459	62818.46751897752	64622.45040195552	64974.44903089559	66170.94035600834	66169.56176673567	67524.75900241424	68692.97175178883	69657.59534448158	66022.35676855118	62933.701547607314	60667.52119144352	61991.52308409625	65971.33123386685	67209.91388296559	65782.18261130735	67462.82329016183	68193.82014838376	67435.99273409117	68683.1	70352.3	70118.59269597761	70194.09286748327	69735.9	69360.3	70785.19209276477	69702.72055356941	69137.22110585307	67723.73762013044	67071.30076554818	68330.60934687256	68844.19495296062	68772.59817527933	68956.66122562099	70155.16219084765	73293.92775614787	74664.98047468837	70628.44044580367	69803.4	66239.2	65020.344934604334	65981.61286539551	70625.17105670154	72768.77415098507	73778.33732042275	69887.75205296323	73546.69277562428	73101.97120386512	72000.57262090249	70932	71153.95745321395	72080.75664244225	74144.25189655424	73775.08090980147	74716.75472267394	74670.27506100497	72763.97964792201	71603.86732686697	73400.59915468736	75546.37379579472	77316.39645749428	74614.25316059838	75476.15851789482	78748.03489864383	81060.03608369111	79896.9	76307.17621566658	76747.14587214647	80784.14765602862	78468.99787563106	76098.04055083185	77028.13228499382	79600.20661663504	80151.78135897827	79871.92690101464	83604.54301502786	88519.27359104113	89384.70995395395	88559.20413525507	89195.44615747564	86309.92550072781	85756.41527549039	85991.2	86261.67977166301	81284.14888631053	78391.91348062007	78490.64417390086	77115.2	79796.51831962455	87357.11926936056	88178.7	84513.70335182337	83665.5	79401.74418608435	81744.67213648958	81894.95165570689	84249.46950486534	89954.17671004016	95200.35039643158	108390.7299453547	114010.20789329728	128246.8876026252	141266.32248105845	150913.6205029295	157369.23355097196	146766.57538739065	136190.3898807991	107728.25067500952	73241.84733361825	33296.8	4235.545454545455	4357.013531391559	4429.267650327788	4476.827784244801	4503.178135915764	4608.868827488936	4653.700247003763	4802.383307136048	4851.959566742268	4883.0754704055535	4868.446767068005	4793.117282491639	4776.063291946284	4808.123335300919	4725.190682770491	4831.774593692752	4969.08	4977.911633739827	4927.308284367656	4963.985255785886	4942.441351789668	4881.933451882386	4907.787860247391	4905.022904623459	4995.220026273619	4994.460560591351	4996.933134899543	4969.385630817585	4966.42	5026.212526493558	5123.504339945812	5106.585580270579	5014.090784570335	5028.808775542779	5060.285323817414	5064.291137472857	5124.751672240803	5152.044028051998	5121.270807010052	5233.81	5216.33	5213.417552081977	5207.6438480154575	5205.6288515584265	5236.429492048432	5218.823128373939	5186.658165389345	5228.516795511449	5213.18	5260.378277701586	5325.29	5324.848346178663	5319.160202999546	5297.082356964511	5355.187026629429	5319.251737495637	5325.070260002624	5266.971836537054	5270.350230981756	5330.470516760293	5311.407783917108	5344.762052969691	5421.859986120688	5328.688220586192	5404.417779285414	5411.295529122232	5404.827584407723	5385.923143163749	5455.5	5419.098310291859	5364.567443625992	5413.983987336925	5379.660461304297	5450.806025134286	5483.603832786009	5464.534665099883	5426.542996514767	5419.252880234135	5386.600015764592	5429.4	5405.063846119376	5441.231703496771	5458.919795968652	5450.499904443383	5408.319438431567	5467.278474347115	5464.030109822339	5444.350743613463	5504.540610545791	5505.382952618264	5445.186036578829	5442.013552462133	5463.928486422157	5491.801315277198	5503.5	5523.469251818416	5543.025961772015	5529.644548681305	5536.399063173025	5511.465600580987	5497.975812561208	5473.635552852945	5428.708374049759	5419.864519144671	5428.592599192208	5413.54	5414.811325734308	5511.754712265524	5457.551739493965	5458.769443758523	5425.339632107023	5449.351441742746	5477.210909960777	5526.104957304968	5497.784397530246	5455.050211541354	5438.621102280571	5471.347826086956	5426.42	5430.516255425888	5425.02	5436.573144885804	5456.151367933164	5482.159759197324	5502.190965094295	5495.700573656116	5503.312607548469	5504.899634747403	5475.126418771232	5438.337445904546	5478.903983132942	5505.525727961707	5460.8078084659655	5448.349450174228	5437.03	5428.548643432852	5468.193086911581	5482.957273161621	5466.229673176565	5519.541909859083	5525.930114902622	5611.943005181347	5627.11	5616.177123225951	5583.0654210061175	5538.496731430754	5593.855220422629	5572.435908988511	5601.334214522752	5618.929688107645	5632.597720221583	5605.735686569358	5619.195362664524	5646.287335534143	5597.190349524321	5562.788832906224	5551.632724599988	5619.125897087513	5642.562909350613	5681.847963441806	5646.554691213218	5594.973168926179	5611.099404455233	5668.386553961421	5641.936454849499	5625.973301208013	5625.457523341695	5662.136435688405	5671.217657293107	5671.388182540584	5661.630205259359	5638.414299847662	5625.748642263202	5672.199779080114	5659.939189541874	5660.278731639323	5633.448602672082	5633.2519567843965	5607.460370073191	5608.406547129174	5620.392501760275	5640.873246773714	5597.462590460993	5599.605311668817	5612.610027292024	5609.878535108267	5606.619243294556	5587.175510669861	5595.263774561725	5629.087132547087	5630.4469399535565	5615.304534273952	5568.243489732706	5611.39	5622.451447581768	5652.214228203358	5652.535896697601	5646.160264182957	5642.436677814938	5642.862657163808	5614.467675988774	5609.185508742789	5611.162875357537	5630.671634755674	5645.440753293978	5642.061032200769	5676.785567102871	5631.104279980682	5692.493788819876	5702.34	5733.390792252403	5740.68	5711.638342724206	5727.142538104483	5763.684088904409	5757.968243151151	5789.897137585053	5739.333268571588	5725.623703629442	5718.341879723391	5751.408063968444	5736.789371145053	5761	5769.042209988352	5809.191111886823	5859.972276694537	5812.273872187599	5802.033363708796	5825.920754499695	5769.571555063644	5764.654511194854	5776.095957182913	5754.921409515339	5811.988011107728	5839.408898171002	5856.063177894102	5810.7156599563605	5810.163242319302	5793.1213441441805	5814.550772819483	5839.116413882385	5848.119928584002	5850.373064433491	5784.389719721477	5850.552969633744	5844.505245448956	5796.262419952815	5842.537068439261	5902.26	5870.565691330963	5855.326787758848	5847.099211358418	5841.973856404235	5865.153923563791	5891.222207381191	5895.401090425248	5919.597971129241	5887.090822877151	5930.013389263648	5848.950048480833	5867.021422160892	5835.046322260892	5912.427389296607	5948.438680536543	5966.585316023408	5970.358063278661	5969.64	5997.83	6018.879298801189	6025.231347935216	5955.607341156707	5911.792699911012	5954.202654157869	5884.33	5892.081166245763	5936.608466673143	5892.929559744543	5908.359581198411	5992.59	6061.314011875631	6028.758997925838	6073.06	6124.9495034977335	6237.808616724956	6328.099704048088	6297.415927760913	6330.785193448335	6505.100978123324	6586.824139981484	6741.1128825907135	6755.925015855244	6857.97	6990.361147835073	7154.288377264076	7249.859345190617	7457.260463495007	7393.37	7050.759339495542	6607.04	5286.1	3945.090909090909	3992.721212057068	4053.9926819577367	4108.707128076161	4133.231483475113	4181.286345478194	4231.144289920833	4232.155695889912	4238.269471173145	4263.5103944755165	4253.096897336311	4257.792935646829	4293.003199663366	4302.15	4284.858795750027	4295.522505627365	4315.910510954036	4312.106380191151	4336.364117497777	4325.043096043869	4325.843522727288	4336.628486910031	4334.697383166405	4345.508750410667	4350.233498884779	4359.179632000854	4383.345593706814	4372.992706612403	4378.864254528492	4391.023236733528	4400.062082561837	4397.596314425569	4392.670884888944	4408.513689733993	4420.435796487449	4421.2816835519925	4439.594668177672	4433.06	4442.868859167342	4472.951721849879	4475.822343231515	4480.91	4477.720758253679	4480.944415478719	4478.919198519681	4479.8406889217695	4491.231748509793	4503.004235623409	4494.498474841305	4498.157097332103	4512.320332914536	4521.763984412354	4519.917966974701	4528.016481108271	4529.081893827076	4513.047366900605	4514.616527480886	4504.990659099355	4498.566783369314	4511.271310326942	4528.141618823324	4532.541117217296	4531.443549429479	4530.625599709361	4531.174305264776	4535.821096527207	4544.679858498688	4561.299521001119	4571.659600933152	4564.890582535744	4547.129239592096	4538.038070923435	4546.129711926615	4568.278443295834	4580.711320288342	4570.059095885183	4562.83	4557.013115381317	4559.326660716562	4581.176849662168	4585.364033044809	4588.405064759407	4585.28	4571.268408982322	4559.08	4570.360278943997	4565.856732844706	4575.666804241087	4599.021537512749	4595.600803433541	4603.991250398452	4592.294842705587	4596.2459158281945	4608.226904079517	4614.625137011326	4631.828973033656	4628.854715905906	4635.77	4630.402393699908	4625.6230576735215	4613.550740035847	4604.179542460175	4590.01	4577.781771506656	4583.6297814207655	4581.549278703763	4587.471125975474	4598.553625309001	4597.762932601426	4595.3186135522365	4588.153344481604	4602.57	4617.663231915652	4619.086582912084	4607.391982126338	4608.295438713582	4603.626413643941	4613.593625498008	4615.209791824897	4605.509819967267	4600.934898550724	4590.154364816769	4610.158829386786	4607.72	4626.256469868764	4609.148796208111	4615.553794089356	4614.096026227777	4604.691017301767	4592.35	4599.106957661405	4601.948127660134	4599.255210684808	4594.176382006339	4593.422087586895	4599.529515268476	4613.141368497506	4609.941402076184	4605.157931446792	4616.147758591597	4629.165420224858	4654.877610168611	4658.446607585162	4653.834703762109	4636.752993570971	4638.73	4641.561539277414	4627.732242188989	4641.087847806617	4642.068445204946	4650.934436925842	4646.086921953454	4637.690419399722	4639.505968580044	4632.191930788293	4636.079676844895	4626.960705602986	4641.195386531494	4639.863011252787	4666.200642733493	4656.752569407805	4641.719785157637	4650.518123946663	4644.283316014216	4653.001984014511	4631.030069708949	4622.585262506967	4645.039140886288	4641.586008119198	4655.783573617891	4648.464288368634	4625.101853473185	4615.52	4643.886647058565	4652.139900867919	4661.615673915236	4628.8431989703895	4622.654270780438	4624.780357525233	4615.758448755888	4615.506392572003	4614.565116706649	4601.239272893042	4607.780844284097	4622.4097846962495	4618.196937667828	4613.334057018796	4602.241575154276	4601.393009550011	4604.583682450273	4602.1857575316935	4586.754582040718	4604.991616734762	4609.132970756772	4619.502273098792	4603.590119622729	4631.323316131033	4636.962864262016	4637.1181984392415	4621.861338150341	4593.321796515642	4583.901757536307	4586.562339164507	4609.414634912797	4615.871266638235	4603.6942441421625	4617.729887095688	4608.3923651473015	4604.350638696824	4617.025531049443	4627.644456227171	4631.627310391585	4642.8439778911015	4636.099144485077	4632.371104230218	4631.624694645685	4635.251445046708	4633.3489224108025	4625.276978191042	4623.349550448379	4635.211493108694	4627.273349201139	4632.383946832543	4642.410450565556	4649.217914911481	4657.06	4659.825094063545	4643.950839460113	4638.709855424346	4627.818863838695	4615.948237641321	4623.622030143769	4640.389409785992	4668.360348017164	4670.777798873489	4657.103282292856	4672.064338171914	4679.150941345599	4669.795197641992	4657.227340015651	4663.286061365136	4682.892156813439	4698.833781476126	4696.988585890643	4696.008903275955	4711.523081624458	4703.77	4712.17	4720.912783106235	4736.889684371887	4761.266681181358	4745.633161429353	4763.626369817019	4783.544004497925	4815.123983623876	4828.315485114945	4840.461258600785	4844.294651074049	4871.802953347315	4867.33	4877.322866940232	4894.151796976135	4921.666808177847	4960.048667563287	4983.517952039332	5011.736026029443	5079.803225623675	5103.018031535862	5139.52	5169.031810523487	5173.536875717718	5197.120807638389	5254.880878053861	5282.687418908421	5287.147942119992	5326.219063545152	5345.815127566968	5403.593733103478	5471.107269032638	5532.71	5583.138003182045	5628.713888030739	5682.090758915438	5715.756922209776	5822.616073836873	5894.719562332217	5988.109469222893	6167.672939288438	6278.438463979023	6469.961167512418	6583.713926577031	6752.94	6972.349876594993	7212.681917110999	7454.284486982829	7562.272687341696	7602.256753280163	7165.627192710352	6547.59	5568.9
Dm4Dv123CyO_20231022_sl1_ser11_	0	0.00334448	0.00668896	0.0100334	0.0133779	0.0167224	0.0200669	0.0234114	0.0267559	0.0301003	0.0334448	0.0367893	0.0401338	0.0434783	0.0468227	0.0501672	0.0535117	0.0568562	0.0602007	0.0635452	0.0668896	0.0702341	0.0735786	0.0769231	0.0802676	0.083612	0.0869565	0.090301	0.0936455	0.09699	0.1003344481605351	0.1036789297658862	0.1070234113712374	0.1103678929765886	0.1137123745819397	0.1170568561872909	0.1204013377926421	0.1237458193979933	0.1270903010033444	0.1304347826086956	0.1337792642140468	0.1371237458193979	0.1404682274247491	0.1438127090301003	0.1471571906354515	0.1505016722408027	0.1538461538461538	0.157191	0.1605351170568562	0.1638795986622073	0.1672240802675585	0.1705685618729097	0.1739130434782608	0.177258	0.1806020066889632	0.1839464882943143	0.1872909698996655	0.1906354515050167	0.1939799331103679	0.197324	0.2006688963210702	0.2040133779264214	0.2073578595317725	0.2107023411371237	0.2140468227424749	0.217391	0.2207357859531772	0.2240802675585284	0.2274247491638795	0.2307692307692307	0.2341137123745819	0.2374581939799331	0.2408026755852843	0.2441471571906354	0.2474916387959866	0.2508361204013378	0.2541806020066889	0.2575250836120401	0.2608695652173913	0.2642140468227424	0.2675585284280936	0.2709030100334448	0.2742474916387959	0.2775919732441471	0.2809364548494983	0.2842809364548495	0.2876254180602006	0.2909698996655518	0.294314	0.2976588628762541	0.3010033444816054	0.3043478260869565	0.3076923076923077	0.3110367892976589	0.314381	0.3177257525083612	0.3210702341137124	0.3244147157190635	0.3277591973244147	0.3311036789297659	0.334448	0.3377926421404682	0.3411371237458194	0.3444816053511705	0.3478260869565217	0.3511705685618729	0.354515	0.3578595317725752	0.3612040133779264	0.3645484949832775	0.3678929765886287	0.3712374581939799	0.3745819397993311	0.3779264214046822	0.3812709030100334	0.3846153846153846	0.3879598662207358	0.391304	0.3946488294314381	0.3979933110367893	0.4013377926421405	0.4046822742474916	0.4080267558528428	0.411371	0.4147157190635451	0.4180602006688963	0.4214046822742475	0.4247491638795986	0.4280936454849498	0.431438	0.4347826086956521	0.4381270903010033	0.4414715719063545	0.4448160535117056	0.4481605351170568	0.451505	0.4548494983277591	0.4581939799331103	0.4615384615384615	0.4648829431438127	0.4682274247491638	0.471572	0.4749163879598662	0.4782608695652174	0.4816053511705686	0.4849498327759197	0.4882943143812709	0.4916387959866221	0.4949832775919732	0.4983277591973244	0.5016722408026756	0.5050167224080268	0.5083612040133779	0.5117056856187291	0.5150501672240803	0.5183946488294314	0.5217391304347826	0.5250836120401338	0.5284280936454849	0.5317725752508361	0.5351170568561873	0.5384615384615384	0.5418060200668896	0.5451505016722408	0.5484949832775919	0.5518394648829431	0.5551839464882943	0.5585284280936454	0.5618729096989966	0.5652173913043478	0.568562	0.5719063545150501	0.5752508361204013	0.5785953177257525	0.5819397993311036	0.5852842809364548	0.588629	0.5919732441471571	0.5953177257525083	0.5986622073578595	0.6020066889632107	0.6053511705685619	0.6086956521739131	0.6120401337792643	0.6153846153846154	0.6187290969899666	0.6220735785953178	0.6254180602006689	0.6287625418060201	0.6321070234113713	0.6354515050167224	0.6387959866220736	0.6421404682274248	0.6454849498327759	0.6488294314381271	0.6521739130434783	0.6555183946488294	0.6588628762541806	0.6622073578595318	0.6655518394648829	0.6688963210702341	0.6722408026755853	0.6755852842809364	0.6789297658862876	0.6822742474916388	0.685619	0.6889632107023411	0.6923076923076923	0.6956521739130435	0.6989966555183946	0.7023411371237458	0.705686	0.7090301003344481	0.7123745819397993	0.7157190635451505	0.7190635451505016	0.7224080267558528	0.725753	0.7290969899665551	0.7324414715719063	0.7357859531772575	0.7391304347826086	0.7424749163879598	0.745819	0.7491638795986622	0.7525083612040133	0.7558528428093645	0.7591973244147157	0.7625418060200668	0.765886	0.7692307692307692	0.7725752508361204	0.7759197324414716	0.7792642140468228	0.782609	0.7859531772575251	0.7892976588628763	0.7926421404682275	0.7959866220735786	0.7993311036789298	0.802676	0.8060200668896321	0.8093645484949833	0.8127090301003345	0.8160535117056856	0.8193979933110368	0.822742	0.8260869565217391	0.8294314381270903	0.8327759197324415	0.8361204013377926	0.8394648829431438	0.842809	0.8461538461538461	0.8494983277591973	0.8528428093645485	0.8561872909698997	0.8595317725752508	0.862876	0.8662207357859532	0.8695652173913043	0.8729096989966555	0.8762541806020067	0.8795986622073578	0.882943	0.8862876254180602	0.8896321070234113	0.8929765886287625	0.8963210702341137	0.8996655518394648	0.90301	0.9063545150501672	0.9096989966555185	0.9130434782608696	0.9163879598662208	0.9197324414715718	0.923077	0.9264214046822742	0.9297658862876254	0.9331103678929764	0.9364548494983276	0.9397993311036787	0.943144	0.9464882943143812	0.9498327759197324	0.9531772575250836	0.9565217391304348	0.959866	0.9632107023411371	0.9665551839464884	0.9698996655518396	0.9732441471571908	0.9765886287625418	0.979933	0.9832775919732442	0.9866220735785952	0.9899665551839464	0.9933110367892976	0.9966555183946488	1	3628.190476190476	3658.840106607158	3705.083900422086	3751.2629501438905	3796.0289022213256	3846.292697404405	3879.510520039476	3916.975017957716	3947.8528441409785	3999.0455875655102	4048.267705676209	4095.493079178856	4141.27	4190.19	4201.917042803861	4237.847957150734	4236.224387563887	4265.314501518506	4274.228638429342	4309.904330674899	4330.708870951752	4363.122881330516	4398.342390175793	4362.326647037174	4334.117701531928	4344.6098026833815	4347.583764339029	4360.6672164791735	4342.384435008079	4334.697651430694	4361.302167283014	4353.488853175727	4410.011391463265	4419.89	4407.662432313798	4410.474810998307	4390.1974836757445	4407.203562396735	4413.334620117962	4434.242098049216	4457.802093645485	4474.922574909188	4475.000256761384	4440.916827037774	4429.323230482933	4413.910712022182	4458.227379899794	4509.628653178529	4560.255975172798	4562.660371087003	4578.792891728648	4561.351501776347	4614.79	4589.486958971909	4592.689080069459	4562.512411861791	4573.488675331273	4572.239657717919	4551.825050047351	4504.797989734051	4562.942537885314	4555.458406703146	4572.035252484809	4585.37	4582.31	4626.475543478261	4636.511838540673	4663.588658375479	4644.5042875326135	4618.207181234438	4596.409586717836	4623.791710354802	4647.669826277429	4650.4892472217725	4683.131977090372	4690.63	4733.582852833779	4763.531621371211	4795.92	4803.863235758719	4830.435685346821	4852.06	4863.009838935385	4850.0675672604375	4862.8571379691175	4784.785457698503	4772.292343237522	4789.888966019546	4787.92	4776.64	4796.098648786485	4802.481600000001	4843.71	4897.234964134198	4980.365120020321	4964.432012219208	4965.435564912871	4971.278471273573	5038.5	5043.94	5035.807879266291	4978.980176599386	4974.956677537964	5013.214187041692	5041.411324570273	5029.461828835136	4996.319499009225	4995.926452419967	4968.936889063493	4989.782489596318	5034.224630549558	5059.099229983319	5072.350706057227	5069.819825715921	5092.028458965782	5091.41	5103.3	5042.320498622234	5040.291318176463	5030.302880140734	5009.960017513695	5007.014368505706	5000.532587710913	4950.020038308045	4975.201892487152	5013.748553015379	5003.279058047373	5000.984543208873	5025.143685831882	5008.034377216986	5017.84	5011.32	5065.891711656101	5113.474120806729	5142.522011943133	5163.110882428608	5195.490963855421	5269.316972490885	5311.277786716959	5311.656569579021	5283.472811714185	5283.890976898581	5261.456664217047	5277.408721648145	5284.61	5232.122839605071	5194.000164974428	5154.290569961657	5154.9	5131.022758424754	5060.275028866061	4988.450144296188	4986.829899964611	5005.109733939001	5014.840423301553	5007.8	4981.956131799571	4981.952047432648	4963.509587847716	4943.690675505177	4935.012321510824	4921.954420206659	4954.886058004292	4969.445101009344	5004.059085841695	5032.067303049652	5108.246654264839	5119.57	5112.449328847282	5127.8642200638815	5119.155037750586	5077.138333558299	5055.701630184448	5083.756148681512	5043.400664878926	4988.173270260228	4968.772624173317	4896.786511855706	4927.11	4941.16	4921.860463020447	4950.784566318867	4949.078634725855	4916.432603171734	4891.613421113421	4919.6	4925.8532677435005	4926.524216339612	4963.104606014086	4969.785619227529	4943.592603146512	4936.368732846409	4945.429971161357	4927.189771711511	4897.755882973274	4896.073205866946	4892.239845670307	4936.1134907523065	4961.671409719144	4964.525234718136	4947.078252810574	4944.592679469523	4967.368161659225	4956.218897884986	4952.693703340929	4943.912118408882	4928.813346316992	4974.855322028558	4975.4680488525255	4965.448247604316	4932.728793880267	4921.880098530799	4904.948984976923	4923.753480778843	4942.213267828581	4969.729096989966	5001.460350701716	4967.920541169473	4983.161677771456	5026.354924289363	4988.992253782825	4971.837280731691	4976.135423209965	4964.824475476445	4939.341345176815	4939.332032701599	4922.660569678472	4913.8586783163455	4930.821623259641	4892.592584255211	4905.036359139252	4891.124468658971	4885.734642216356	4849.4896756124745	4863.191531685137	4858.878328744478	4848.264471337567	4845.332306681986	4828.820896099947	4816.535805953397	4806.837689348468	4794.945537330553	4777.5414162071775	4749.002873986735	4741.29	4780.418511848611	4709.621217345332	4694.9213293612265	4712.638807579279	4677.415784189991	4719.720993053769	4720.315978904594	4699.939135747633	4669.878825939952	4663.196479303772	4671.87	4683.196815141981	4671.749681695512	4659.759509721047	4662.646448038215	4647.215532568289	4607.090407276592	4545.3068216348975	4540.465728661365	4560.076277685301	4577.428338582636	4545.262119310602	4605.184350475181	4548.020934665785	4546.094713713286	4534.739791157218	4522.2633901257095	4519.132019249066	4535.096918959089	4543.503949639412	4542.992965246791	4530.651821862349	4537.041752354187	4526.329677155143	4499.8215760115045	4540.225215610783	4511.003005689413	4504.928222282468	4487.908080466474	4482.438106351363	4455.936473926591	4442.74	4416.947542916694	4426.307563276072	4388.748944577336	4368.143383305237	4319.238763483455	4331.224828204135	4314.856612285648	4254.254121679434	4149.426101451632	4037.463181619891	3913.329065331586	3684.9385606342153	3378	20058.95238095238	23848.93204082753	25834.959675214508	30287.1	33350.2	35067.248150617335	36122.02458056912	37815.07951905348	38893.8	41092.99822277352	42606.12802284011	43148.33319366593	44833.65452275704	47659.484859862176	46183.54061861246	45765.81458089477	45644.43913304385	45244.68641403761	44240.10918868848	44961.38259154446	45374.98331460822	46597.5	47751.01175882669	45146.35222672064	43456.720438550255	43436.523914212885	42379.72014776022	41745	40012.32539927098	39770.052292827946	40843.25966142649	39106.74620796635	40686.94810635885	41294.19434935267	39833.66069982331	39988.39920588969	36955.18227078529	37970.81443127944	37440.77523729638	38398.59123103404	38192.146107023415	36966.484187416594	37909.661318568455	37812.96070467038	37278.32075140221	36485.48996369533	36540.493958149134	38183.37444459988	39837.44191007511	38841.46511658601	38455.41147107272	39153.20251177394	39852.71272626249	38943.7	38688.952738436885	38136.42291710972	37626.31732054407	37270.7	37195.78253077763	36146.52300896036	37597.272245555054	36728.63735419597	36727.07949031985	36421.24277656403	37136.78462238876	38684.360507246376	38099.591580455286	39329.03307539615	38765.12600297249	37793.2	36602.629268199344	36721.09443912069	37829.99419057384	37743.14147892344	38621.00104862507	38678.84624258862	39934.77972048041	40819.74893978329	41599.69162691287	42396.67717037247	42756.04922641869	43569.14363383076	43222.80484760727	43202.32753454416	43287.77194652097	40509.04040306122	39919.537502894775	40222.388908639135	39514.92005506028	39931.98363784965	40282.30284468829	40377.961113043486	41361.24181082077	42966.16607610959	44325.254513991786	43937.54579306351	44394.57658442847	44141.58943478785	45104.32376251572	45963.39355248249	46386.8	44785.79486339704	45088.6	45562.51736118324	45441.30205594877	44964.04111379015	45116.33687649161	45068.4	44297.84517169545	44990.8	45866.37559242546	46967.38270567103	48087.629036087375	46953.96262322796	46350.25391818884	46047.821339950366	47176.9	46024.5	45682.52776739207	45440.22556329457	45027.380370421815	45924.14643723353	45809.65435070601	43734.3	44753.87888999918	44291.6	44228.03978762287	45032.93763405882	45650.32836313255	45441.63545657242	44890.27257732701	44919.07249923988	46469.34214401003	47241.8	47192.86414432802	48359.11434293295	48551.77922895594	49706.94701055572	49232.56839388916	50903.59168875981	50674.49401342792	51063.23933790262	49411.41845513945	50299.06206537986	49959.64923436867	49129.36669637314	48450.40703690927	47600.79823127415	48167.83057455199	48077.78138255188	45717.34397396081	44786.50375070405	44000.86901694172	43913.53614536016	44055.41076723406	44943.78148055708	44503.56931175668	44979.81391884261	44254.26983658103	44459.731114693685	44750.02348146517	44931.15809414465	46417.79823790744	46829.69529722893	46865.57143642735	46985.80961760121	47201.65078998964	47532.799862610496	47093.10921963768	47783.81969884621	47871.14652634531	46865.759227319766	47417.66691867103	48550.14244884247	48127.09379613728	46941.68465957601	46462.98599096005	45989.84628123434	45532.57322509312	46715.45203572785	45669.13450023029	46113.01446438228	45969.61014250098	44388.68065724587	43688.48637098637	44639.63170087198	45664.48386000176	46203.02495152744	46155.9	47104.53850141306	46483.80356544735	46126.076708110246	46081.18030160415	45764.611131198086	45911.8	46056.27036406495	46347.62892372163	47029.629855542575	47578.86330438812	47261.27548656162	47405.1	46502.12703985635	47061.34780147421	47715.54591619984	47455.21252937205	48076.5	47137.30859980421	47405.37060352606	46786.147497236736	46847.05317367231	47249.38125549065	47003.73572411377	46226.38887654021	46629.74908857318	48714.39859053988	49810.532589190494	50544.84371060336	49795.910445113455	49750.70158458509	50645.75425478975	50199.325628987615	50367.17459559076	50503.168812706914	50139.697279504646	50023.01262931108	50615.35653766525	49802.91488320901	49360.89773460716	49282.52179012042	50069.55202705596	50362.686618847394	49988.955696407385	49439.9	48411.95138265764	49047.49509803922	48774.15283897771	48633.55654835971	49779.794308625926	50438.73905304185	49698.09207880086	49575	48696.113802800646	48985.6	48506.74394875572	47351.09416966266	49113.75054740874	47179.20405360365	46696.87777186537	47019.62069984872	46972.388231356446	49488.65260659072	48544.41999678885	47621.823516080425	47553.09850912467	48258.65053763441	48111.66940251288	49448.933488314375	49070.88807256732	49694.00784054291	50750.93144404158	49362.02085016971	48048.87210327259	46929.17883982865	46223	48750.59445975483	50341.057094264586	49706.12982691643	51255.68593662034	49514.7	49954.29053138011	50175.27272169962	49032.75850102667	50180.8	52025.799284035005	51967.59305244683	50264.24116314712	51943.28255735482	52882.43933616818	52681.941122714416	53012.20409240563	57188.94512683039	56484.13587136407	58629.76618458791	58376.50659405253	60153.13214272587	59020.25999985255	59577.031877458765	62166.266048736856	64332.33402240115	64713.9	65054.11363564884	65390.3	68243.99145426678	68059.22616521774	67438.93482606125	62636.75834635535	54455.03956303612	44830.715092679806	24407.09166357008	7229.44	6291.142857142857	6308.599411367383	6509.621373222425	6688.147058199636	6848.491496975785	6912.356131486554	7046.725773068699	7148.8445586214575	7224.615948687056	7291.794908626391	7339.630530993228	7497.016040147846	7564.344200479728	7711	7789.009537562524	7843.364236174473	7878.549527676706	8031.639535927967	8085.594222215519	8171.33	8204.22	8223.921786557768	8195.727017835916	8129.660839160839	8047.363457176901	8056.757178161861	8079.466469990812	8042.98	8082.009514862275	8136.72	8179.637565747794	8174.000739208995	8198.73	8189.797368144162	8243.787781924648	8157.110358214037	8133.950954527514	8081.839305050631	8002.564599540066	7971.834326788218	8068.984274247491	8027.760689358472	8124.77	8053.965927533794	8052.335027263381	7998.848559221362	8082.641173003243	8170.609710441649	8262.637012748204	8302.748620210852	8323.589970299006	8314.609139652617	8374.802027691792	8320.107268428339	8310.143400501773	8320.628022418676	8332.442632766244	8299.911735816084	8251.660648997255	8190.397927732966	8247.19	8247.166822269759	8268.525077723867	8263.533430172964	8263.240300711506	8325.449275362318	8314.607384430543	8341.150740059355	8328.376407131605	8279.338094614073	8216.869563270304	8293.055967299313	8351.566741175218	8296.08	8277.220320519738	8286.624563913987	8361.451004489321	8392.077771120224	8373.021675994101	8409.113761397928	8419.463697419584	8413.670370711665	8476.239927383147	8551.975589763577	8509.458602246092	8420.62	8427.049100867625	8360.693288640497	8410.621041198421	8367.591500069902	8347.063067367415	8377.554365217393	8369.425101214576	8417.087367553608	8475.595418271878	8487.625233718696	8516.754781768637	8497.099701142568	8563.44	8629.475567952859	8616.728930804546	8644.71	8549.82	8586.110461372276	8553.130434782608	8586.33	8533.619423758992	8586.005675797223	8604.089236145213	8624.517579221238	8655.231746140464	8678.002950089705	8699.942379949625	8653.25	8678.401476717261	8744.546142030014	8724.41	8668.739451129486	8764.999451976215	8769.392449858346	8848.360122274193	8855.579340805229	8858.28	8840.243084252168	8827.16	8831.058902582428	8827.674811522935	8779.731699382948	8770.275140706757	8725.273446843012	8682.262183489576	8736.464933617108	8726.246677022247	8754.104570791527	8755.854762602432	8784.828498211737	8731.991976266268	8781.940557614473	8792.135235008014	8817.271248360697	8792.65	8783.048722448022	8725.209467532532	8756.804965230389	8758.608625663022	8764.375122664369	8719.009288560272	8808.067339562367	8830.646198772027	8814.95	8680.720765647397	8649.484860114939	8676.65	8631.968067688316	8639.647836070484	8594.48	8609.382790667447	8549.562692782616	8581.246745639157	8616.081554282739	8619.570304207638	8630.082204362803	8674.816308091647	8674.292964590488	8673.781178917268	8659.044319658205	8696.202719710376	8701.649631705886	8729.866807398976	8758.91	8735.533009232371	8740.511995640674	8725.533224520861	8839.437730967291	8830.790457681764	8762.64	8772.362343324408	8673.398040132966	8778.593156598956	8761.596294034005	8772.016797508662	8840.033034265918	8827.860419146064	8839.732607189128	8829.215292215293	8841.76	8863.116611925154	8903.407024906668	8949.614083706743	8873.408983746118	8950.851727982164	8952.83	9047.825966795506	9050.837119728423	9002.096301987607	9084.211170770035	9063.242152556715	9105.75	9189	9185.645293548776	9213.338462545837	9212.85	9195.259240766269	9248.38	9273.738891905748	9285.990769637394	9323.688203564729	9425.628712601863	9423.43	9444.58	9438.823518230252	9401.58	9470.382518741751	9531.683551839946	9505.736424728391	9549.200117550989	9579.856567582492	9585.713538106742	9625.722971527552	9670.949953335086	9638.810238614897	9671.909835506109	9767.626792795903	9827.84	9793.780162679925	9785.73	9808.425945520574	9869.93	9935.037793924368	9982.118064488466	9962.592134553548	9963.883121156545	10104.631272258148	10073.990445115154	10122.225845410629	10146.825660001425	10115.678606646286	10159.895417726882	10207.947859255368	10194.017994644382	10197.398412069168	10253.480043398473	10256.962781343216	10232.730978969446	10310.90576766393	10376.388931766858	10294.160644301164	10360.629911598606	10514.850019997331	10512.609057753994	10513.900063147554	10643.084734188837	10692.94507949981	10670.977712260526	10670.27701657856	10759.471529723703	10915.617199563394	10899.59923485084	10920.167554853171	11080.481570490403	11109.246646193633	11109.704672897196	11185.087191335406	11224.823183588584	11200.964771592104	11374.69451772551	11410.582769986782	11594.638981423224	11579.96105709651	11663.83170576485	11805.39246231498	11876.066255269148	12092.047385146852	12222.414894346282	12336.281867742307	12572.932002357666	12741.182017543855	12948.73826323216	13132.608685793157	13304.3	13588.723333025217	13728.36121706082	13902.317581240832	14080.940339008395	14295.853632201532	14464.993462547613	14767.029150487915	14932.670037617638	15250.909490612838	15325.662619831714	15448.952625152626	15640.895772803764	15967.811935460926	16420.076690999875	16815.306408296117	17093.057331344084	17253.044899665558	17073.04141187324	13639.270159791937	7438.31	4454.380952380952	4547.57	4618.875583786193	4726.408534084722	4817.879285921903	4869.749879473271	4937.189144141675	5001.256165024927	5077.577295662508	5128.42	5191.379810861178	5253.539705985049	5297.724948666736	5352.226412966224	5385.3616270079565	5422.189196797943	5460.202276010176	5502.390727844284	5516.759846238448	5538.954738015608	5562.571374979928	5605.750203632694	5610.919041528435	5571.734081707766	5572.4	5582.681268564212	5585.086816960184	5598.4422316813625	5593.97	5600.857688591602	5614.930546756443	5593.146561674298	5602.491032021786	5639.56	5649.218991575293	5623.879903665403	5615.211997202546	5599.7751943613775	5572.408213031482	5587.400634323601	5598.56	5614.389277554129	5637.13	5611.266774928234	5615.386027354476	5604.03	5617.696581196582	5674.99	5710.519318177616	5692.395087725117	5725.701661009335	5729.31	5763.633220595314	5758.189336861577	5757.323544678265	5740.019738147121	5749.889505101393	5747.854493958842	5757.376302130159	5729.319514245346	5746.687026619223	5733.754854225511	5737.419667671582	5767.488739464297	5771.157412433534	5783.857487922705	5781.07	5792.94	5777.55	5802.966714716288	5779.144053514775	5784.777345591629	5810.719125168765	5798.157948122381	5843.305074585872	5835.45	5883.079013325474	5887.760126578917	5898.01	5913.140642532655	5935.058090654485	5919.859184857141	5955.923914394239	5974.836017098704	5991.046212671226	5956.472331281406	5953.012688564673	5966.476414426729	5973.781995719924	5969.440283259311	5961.225739087488	5958.431930434784	5986.930069930069	6029.424914889876	6067.3336279158375	6052.809912306113	6065.65	6048.037647662265	6094.634653212215	6112.080211032102	6127.01	6108.3626849235525	6102.612304991795	6118.84	6103.023120997641	6108.163552928367	6105.262312346987	6133.84	6135.077889719984	6149.918728050383	6168.57	6213.413303039823	6195.075157933854	6198.930904762151	6207.204352971441	6247.937492614912	6266.31	6226.937538546994	6238.021808273623	6233.266065273643	6259.986165493323	6261.441849421737	6290.0896087249175	6255.593697791122	6264.169181825598	6267.451387934413	6273.605967125323	6269.318030720437	6283.235808791064	6260.500537144015	6246.819955975937	6269.318541603325	6266.861181244592	6278.79	6291.977235295901	6314.542895624934	6330.42	6338.988088422871	6335.776261397169	6355.620896171274	6357.653258744895	6358.172453269744	6318.598207277872	6343.219016052512	6347.75	6348.613196683556	6374.962215856542	6357.712349585815	6344.509614136674	6346.601338789506	6297.456327639751	6272.509323178603	6274.171779752679	6275.4914091748615	6297.220261568413	6309.394319373035	6315.779164229545	6322.234848598467	6299.929635711855	6323.626083952496	6309.460567159995	6309.120206659013	6342.009509309639	6363.973319135534	6370.07	6398.257573964701	6406.944793489542	6421.716210456644	6427.558092191362	6450.177433022619	6476.336831354015	6474.281691337842	6467.065067190036	6516.671373343429	6509.052663030923	6469.068632177327	6505.919559383286	6466.584068537006	6490.890444409899	6508.992720245128	6496.439013277793	6509.965774137345	6531.278637789932	6512.797146644973	6533.720836220837	6570.72	6595.657748049054	6605.268694954367	6626.408186254231	6622.570819771819	6650.100764381521	6681.251011093281	6716.6015510784455	6707.561220082959	6687.956792913315	6750.102016762704	6771.3071483257445	6807.239145545393	6870.961180843777	6870.6920659225525	6915.238213724464	6926.451167037434	6945.553189370342	6940.454111881672	6988.93	7011.861956267601	7032.442848111591	7084.362836744339	7132.744762299149	7151.254318888381	7175.753582088786	7196.81	7223.336139211534	7285.517432850504	7326.8964509025955	7376.059228012505	7429.369351629002	7438.963930731143	7492.815688279702	7547.877909945201	7589.83	7636.961299569995	7706.931538032042	7745.470610301848	7772.575310279853	7799.147932260977	7851.481690425424	7908.558123036388	7988.1	8025.559889803618	8094.810660400691	8149.718275973676	8229.614398074618	8270.188019686217	8352.7	8429.985346682068	8485.62	8575.169159184767	8673.22	8710.285580950898	8767.716059653492	8863.466041845348	8971.425511841273	9042.270489201292	9144.21	9305.329914529912	9346.34	9453.403492165837	9639.6	9664.874307845315	9819.456837476904	9973.324689014153	10130.137030143424	10277.332418889462	10401.29093993119	10564.21517370213	10788.967925978042	10951.082320546328	11129.378955492662	11379.448972681625	11577.6	11717.01420310693	11899.116962605094	12073.883433012725	12355.822509403111	12649.005962171736	12903.818828198464	13243.44598165502	13389.964211082846	13715.690141197814	14035.098713294145	14266.739228029075	14625.307792205966	15049.96690638627	15344.371144081542	15705.52751600919	16203.45816464236	16659.714418417912	17222.349148711877	17624.16731143986	18201.927771462477	18652.39993051085	18941.530199461304	19291.46162876312	19936.8	20201.646493731747	20741.502193710727	20919.91665628653	21435.088176927075	21814.51654401125	21774.95018775773	21862.42097504787	22022.075673710417	22468.9	22609.406473838942	22595.924490373123	22463.544049003933	22057.811699580063	17138.660844791328	8846.62
Dm134Dv2hom_20230811_sl1_ser23_	0	0.00334448	0.00668896	0.0100334	0.0133779	0.0167224	0.0200669	0.0234114	0.0267559	0.0301003	0.0334448	0.0367893	0.0401338	0.0434783	0.0468227	0.0501672	0.0535117	0.0568562	0.0602007	0.0635452	0.0668896	0.0702341	0.0735786	0.0769231	0.0802676	0.083612	0.0869565	0.090301	0.0936455	0.09699	0.1003344481605351	0.1036789297658862	0.1070234113712374	0.1103678929765886	0.1137123745819397	0.1170568561872909	0.1204013377926421	0.1237458193979933	0.1270903010033444	0.1304347826086956	0.1337792642140468	0.1371237458193979	0.1404682274247491	0.1438127090301003	0.1471571906354515	0.1505016722408027	0.1538461538461538	0.157191	0.1605351170568562	0.1638795986622073	0.1672240802675585	0.1705685618729097	0.1739130434782608	0.177258	0.1806020066889632	0.1839464882943143	0.1872909698996655	0.1906354515050167	0.1939799331103679	0.197324	0.2006688963210702	0.2040133779264214	0.2073578595317725	0.2107023411371237	0.2140468227424749	0.217391	0.2207357859531772	0.2240802675585284	0.2274247491638795	0.2307692307692307	0.2341137123745819	0.2374581939799331	0.2408026755852843	0.2441471571906354	0.2474916387959866	0.2508361204013378	0.2541806020066889	0.2575250836120401	0.2608695652173913	0.2642140468227424	0.2675585284280936	0.2709030100334448	0.2742474916387959	0.2775919732441471	0.2809364548494983	0.2842809364548495	0.2876254180602006	0.2909698996655518	0.294314	0.2976588628762541	0.3010033444816054	0.3043478260869565	0.3076923076923077	0.3110367892976589	0.314381	0.3177257525083612	0.3210702341137124	0.3244147157190635	0.3277591973244147	0.3311036789297659	0.334448	0.3377926421404682	0.3411371237458194	0.3444816053511705	0.3478260869565217	0.3511705685618729	0.354515	0.3578595317725752	0.3612040133779264	0.3645484949832775	0.3678929765886287	0.3712374581939799	0.3745819397993311	0.3779264214046822	0.3812709030100334	0.3846153846153846	0.3879598662207358	0.391304	0.3946488294314381	0.3979933110367893	0.4013377926421405	0.4046822742474916	0.4080267558528428	0.411371	0.4147157190635451	0.4180602006688963	0.4214046822742475	0.4247491638795986	0.4280936454849498	0.431438	0.4347826086956521	0.4381270903010033	0.4414715719063545	0.4448160535117056	0.4481605351170568	0.451505	0.4548494983277591	0.4581939799331103	0.4615384615384615	0.4648829431438127	0.4682274247491638	0.471572	0.4749163879598662	0.4782608695652174	0.4816053511705686	0.4849498327759197	0.4882943143812709	0.4916387959866221	0.4949832775919732	0.4983277591973244	0.5016722408026756	0.5050167224080268	0.5083612040133779	0.5117056856187291	0.5150501672240803	0.5183946488294314	0.5217391304347826	0.5250836120401338	0.5284280936454849	0.5317725752508361	0.5351170568561873	0.5384615384615384	0.5418060200668896	0.5451505016722408	0.5484949832775919	0.5518394648829431	0.5551839464882943	0.5585284280936454	0.5618729096989966	0.5652173913043478	0.568562	0.5719063545150501	0.5752508361204013	0.5785953177257525	0.5819397993311036	0.5852842809364548	0.588629	0.5919732441471571	0.5953177257525083	0.5986622073578595	0.6020066889632107	0.6053511705685619	0.6086956521739131	0.6120401337792643	0.6153846153846154	0.6187290969899666	0.6220735785953178	0.6254180602006689	0.6287625418060201	0.6321070234113713	0.6354515050167224	0.6387959866220736	0.6421404682274248	0.6454849498327759	0.6488294314381271	0.6521739130434783	0.6555183946488294	0.6588628762541806	0.6622073578595318	0.6655518394648829	0.6688963210702341	0.6722408026755853	0.6755852842809364	0.6789297658862876	0.6822742474916388	0.685619	0.6889632107023411	0.6923076923076923	0.6956521739130435	0.6989966555183946	0.7023411371237458	0.705686	0.7090301003344481	0.7123745819397993	0.7157190635451505	0.7190635451505016	0.7224080267558528	0.725753	0.7290969899665551	0.7324414715719063	0.7357859531772575	0.7391304347826086	0.7424749163879598	0.745819	0.7491638795986622	0.7525083612040133	0.7558528428093645	0.7591973244147157	0.7625418060200668	0.765886	0.7692307692307692	0.7725752508361204	0.7759197324414716	0.7792642140468228	0.782609	0.7859531772575251	0.7892976588628763	0.7926421404682275	0.7959866220735786	0.7993311036789298	0.802676	0.8060200668896321	0.8093645484949833	0.8127090301003345	0.8160535117056856	0.8193979933110368	0.822742	0.8260869565217391	0.8294314381270903	0.8327759197324415	0.8361204013377926	0.8394648829431438	0.842809	0.8461538461538461	0.8494983277591973	0.8528428093645485	0.8561872909698997	0.8595317725752508	0.862876	0.8662207357859532	0.8695652173913043	0.8729096989966555	0.8762541806020067	0.8795986622073578	0.882943	0.8862876254180602	0.8896321070234113	0.8929765886287625	0.8963210702341137	0.8996655518394648	0.90301	0.9063545150501672	0.9096989966555185	0.9130434782608696	0.9163879598662208	0.9197324414715718	0.923077	0.9264214046822742	0.9297658862876254	0.9331103678929764	0.9364548494983276	0.9397993311036787	0.943144	0.9464882943143812	0.9498327759197324	0.9531772575250836	0.9565217391304348	0.959866	0.9632107023411371	0.9665551839464884	0.9698996655518396	0.9732441471571908	0.9765886287625418	0.979933	0.9832775919732442	0.9866220735785952	0.9899665551839464	0.9933110367892976	0.9966555183946488	1	3871.24	3935.579324243204	3990.983069803636	4061.3701228193554	4074.2101237338056	4046.4203684441673	4055.67	4058.694995741359	4011.497324721152	4035.366045955349	4053.042270956946	4045.495073782563	4035.917530627221	4042.440945546644	4016.411990642403	4062.537968298001	4068.76	4090.4919461915256	4096.860059928137	4131.969461273985	4089.84	4092.870868334806	4120.69	4166.999764815786	4241.283739758202	4288.366922738079	4243.645832190819	4230.544102839499	4262.753630982324	4237.673825840737	4219.8246965047565	4154.587229621555	4105.446807038134	4127.459679945018	4108.891451445696	4131.12	4125.183798375538	4139.407311423115	4181.889875002335	4246.375881424752	4238.350460502274	4291.67	4355.75	4423.991858291734	4474.570096339732	4456.496811131237	4390.335780630585	4413.6839954102325	4422.392366438743	4415.547501147917	4420.311133096359	4457.9483209641285	4492.894627168281	4504.099643974539	4464.730482991352	4446.972802504074	4441.048194837493	4457.853125392628	4484.349897402679	4491.539347826087	4480.046032608696	4436.064443979933	4400.088379590343	4342.831973077756	4343.014797328714	4400.934193617477	4434.046118424304	4494.692966623094	4524.48	4477.476641651033	4481.775018353863	4490.615408968406	4476.887744747865	4520.3392213527295	4545.681281485123	4552.35	4610.024615544638	4654.998847834088	4645.778448096526	4625.9603382887135	4559.085724344305	4533.101802659583	4510.088210702342	4527.499796942188	4503.302058448798	4541.65	4498.625342411212	4444.015301003345	4439.842980570154	4436.706179327918	4446.62	4465.872220775839	4520.059356508877	4592.011645388475	4624.223272285826	4656.889021095962	4680.4697865671405	4692.311392241449	4699.963081447013	4709.720251078475	4758.331172303228	4779.834154498734	4774.638779672078	4717.1922057264055	4735.302429667519	4712.988146763722	4679.320521017771	4639.01	4584.341657649683	4615.247200636107	4610.267119452064	4612.924786233257	4638.78	4652.367732342621	4651.3283152379845	4660.477358848048	4656.567359177554	4652.49	4659.460026854705	4671.358362027778	4706.118421271569	4739.497807783824	4766.435310903676	4825.39	4850.286111249771	4882.557022579411	4880.950182199371	4860.181962262268	4804.059835205825	4788.496863262948	4708.081355028008	4686.399186012197	4652	4591.0662637106925	4563.964377192267	4552.722220409495	4518.924039481198	4508.958099648779	4576.040319583797	4616.700493824178	4640.012516152589	4643.421178636403	4657.979370413225	4660.5515145270965	4681.483645107238	4645.182199663982	4608.9932207514885	4556.173736398323	4497.907108586253	4467.935775013284	4457.804965148626	4417.618071867465	4435.866450717622	4460.96	4462.577798268371	4535.673373519818	4656.9	4713.408200947602	4702.441266412734	4705.039653784219	4765.719318436358	4794.039702233251	4786.846494093993	4708.370585633473	4706.842109356771	4633.801287165168	4532.614985557921	4484.007099422317	4446.722788081484	4433.359930830039	4454.975406658559	4492.311306628154	4500.129397233201	4534.197335816357	4573.382057616296	4617.595638307571	4700.896301893159	4734.116136356663	4753.055268132523	4740.605584062552	4698.508449015744	4642.693487423832	4607.55	4562.34	4531.171663305408	4530.640529036181	4492.905495591364	4470.278401489814	4443.521412283367	4418.7749125874125	4398.173551991486	4315.301303587717	4287.827934022499	4318.22	4385.770895408939	4403.306571146245	4437.750744907266	4457.524699756765	4492.739879142597	4452.675076010945	4412.618048799028	4444.913811188811	4389.839947552448	4362.888149893584	4379.313514746124	4390.201588628763	4361.945747187596	4364.873776223777	4348.944614624506	4342.327116904835	4304.663108087565	4301.537613964357	4261.886035643928	4254.29	4242.867663902507	4256.700460582895	4232.656519437883	4158.041057456578	4175.597964798175	4188.9663355578505	4186.012137357082	4176.066403824307	4169.126105013582	4151.451681661879	4171.259391862416	4177.862142676848	4185.511697760307	4198.340796335336	4192	4164.098494183163	4164.556858854342	4182.009867836428	4149.323392790784	4100.459796883921	4044.852569152304	4063.5073570398063	4095.5459661417462	4115.854997593016	4131.964635048151	4134.764487660763	4161.914028147973	4171.990068417568	4131.180302907504	4087.591102232417	4111.651297827255	4122.18	4085.528609034287	4054.102402745995	4062.73	4047.410686330321	4052.905698205488	4063.646507379671	4058.571140959277	4090.837957124842	4094.158796353642	4057.928585747861	4034.4260549601886	4022.806271853147	4047.1537704292728	4021.228792621833	4009.060477755309	4006.8859827175065	3997.254288023334	3995.944811016642	3973.4783417029576	3977.03	3970.279040902387	3985.933840149217	3979.4350877803568	3994.4697114520127	4032.8885515120223	4025.2981264302057	4024.8423130217616	4011.470594014957	3970.8535815732816	3945.3183015179175	3942.557248026064	3933.948900411443	3940.941807240681	3900.05	3917.9413566851335	3940.779129148444	3932.6747959866216	3925.35	3951.617628205127	3935.758982930628	3930.823621420323	3912.233084315749	3943.798602473788	3917.302563527911	3892.890666515113	3867.809840506239	3823.567025298909	3785.585685618729	3760.300048847973	3715.903576063638	3708.7995606269264	3714.31	3596.76	3574.74	0	0	0	0	0	0	0	0	0	0	0	0	0	0	0	0	0	0	0	0	0	0	0	0	0	0	0	0	0	0	0	0	0	0	0	0	0	0	0	0	0	0	0	0	0	0	0	0	0	0	0	0	0	0	0	0	0	0	0	0	0	0	0	0	0	0	0	0	0	0	0	0	0	0	0	0	0	0	0	0	0	0	0	0	0	0	0	0	0	0	0	0	0	0	0	0	0	0	0	0	0	0	0	0	0	0	0	0	0	0	0	0	0	0	0	0	0	0	0	0	0	0	0	0	0	0	0	0	0	0	0	0	0	0	0	0	0	0	0	0	0	0	0	0	0	0	0	0	0	0	0	0	0	0	0	0	0	0	0	0	0	0	0	0	0	0	0	0	0	0	0	0	0	0	0	0	0	0	0	0	0	0	0	0	0	0	0	0	0	0	0	0	0	0	0	0	0	0	0	0	0	0	0	0	0	0	0	0	0	0	0	0	0	0	0	0	0	0	0	0	0	0	0	0	0	0	0	0	0	0	0	0	0	0	0	0	0	0	0	0	0	0	0	0	0	0	0	0	0	0	0	0	0	0	0	0	0	0	0	0	0	0	0	0	0	0	0	0	0	0	0	0	0	0	0	0	0	0	0	0	0	0	0	0	0	0	0	0	0	0	0	0	0	0	0	0	0	0	0	0	5488.01	5696.215590429637	5532.972465147852	5638.097550817784	5621.526571301039	5691.002133996184	5577.935181426322	5641.769722220281	5507.665513029968	5686.397781383805	5707.890571302483	5686.31	5536.7632598296295	5499.848792023679	5481.435682860178	5518.555385019213	5471.963875943738	5544.89	5540.609357145335	5560.361224646822	5543.230332448525	5501.7743817183255	5555.677662165458	5632.992339802027	5706.9761719215085	5745.912775578644	5765.5441107673205	5771.609168894852	5760.891747838593	5749.070429037487	5746.340411971586	5664.007017453242	5667.99	5627.598557648134	5663.706138363237	5575.518143329403	5587.5414429049215	5636.269749127658	5629.420461127408	5694.068989326418	5783.254796899216	5855.6664358652615	5901.188781445398	5984.021967677554	6042.378699122037	6075.683698442902	5946.533541337168	5959.392585213122	6046.536754296118	6028.740694045582	6050.450817734508	6071.428696980301	6065.8314372606455	6040.334388822957	6117.238095238095	6051.968214561358	6079.123441385816	6058.399400575688	6081.869356501058	6075.992880434783	6021.775944816054	6099.939205685619	6146.158017812277	6018.678659378692	6051.955513501067	6106.686174769759	6160.349448901922	6158.806486478016	6170.728444408189	6097.912945590995	6152.661375316095	6093.567060103257	6159.62	6074.72	6152.696482257344	6169.172643342079	6176.372829687475	6175.89	6156.754212606615	6111.401673841034	6040.61	6078.858431614152	6111.361415034242	6076.587788660615	6110.660403726708	6088.932345914955	6070.626763815894	6049.354670329672	6110.908588150979	6064.98	6021.552795031055	6024.917313199688	6104.35	6155.739516336507	6185.733253473115	6232.798527141754	6265.3063432052095	6258.173731278173	6273.075848642011	6195.934572568788	6129.518218838925	6293.618696467903	6171.232861571091	6158.880169671262	6203.008844842285	6207.810917929045	6142.227453439569	6131.473990097711	6093.965989573087	6153.148923699914	6108.834292809906	6135.258204688865	6135.072717761999	6140.650295731255	6151.707831523798	6166.535524820007	6163.434284231511	6114.171289355322	6158.869746445459	6169.822989604099	6127.410622472919	6181.080413151633	6208.805404416046	6282.277587813441	6265.436604602406	6259.979804156475	6223.312684071282	6218.901899366046	6196.878396439179	6260.521039792338	6220.940410776208	6197.527928060856	6163.619749655717	6101.502232263078	6059.165152133127	6067.210963373848	6072.427473692798	6039.27	6112.280843552582	6135.658830679078	6106.642759789149	6129.915061665021	6107.05	6125.041417679785	6140.450788292437	6129.661041499835	6066.137543768744	6063.420796237851	6048.772751070546	6044.651892601507	6076.557309411434	6053.443299369993	6055.818996499599	6015.195304441597	5976.063592035758	5979.456332912383	6085.6174013687605	6092.552741391058	6023.948179889756	6119.133547008546	6106.086025782632	6171.825416518965	6176.644889516113	6150.822036331469	6152.5	6152.941506090639	6077.3	6056.547902097903	6032.094063545152	6010.34	6024.418774703558	6106.938727576768	6112.808821070234	6076.227504560656	6066.562047734875	6125.823985378123	6250.100403485622	6211.828526280261	6174.722044496149	6215.768058673508	6129.780921183242	6156.185236938961	6129.744391502879	6105.8886050915535	6120.068417503996	6060.082411067195	6107.392968987532	6213.58	6093.17	6118.035451505017	6091.082148829429	5993.140392216479	5891.904420036485	5986.118789905748	5983.24	5949.031571146245	5978.390472027972	5991.716361356035	6052.120541958041	5998.682578291274	5991.854446640314	6026.746602310733	5953.587834448162	5986.352443751901	6027.354921708727	5972.647027972029	5983.94	5915.9927447552445	5944.188043478261	5911.628899361508	5823.409474764367	5849.160874910281	5821.258956796626	5746.126578702219	5732.330584444342	5700.540556139513	5746.693316406367	5677.279412387283	5656.349028250852	5652.026424487155	5687.820739674885	5681.954863512015	5738.647157190635	5764.128636927474	5710.26	5654.168714898722	5676.906485282696	5681.328452662111	5702.113596910335	5695.440103374886	5651.201601030544	5767.31	5687.418254083661	5647.997556896973	5626.812482762907	5603.080136402387	5614.426610662614	5699.6197944856185	5692.318780356634	5767.745831281334	5824.184625570855	5784.147178411966	5764.659930642224	5701.782252087452	5710.682043801572	5762.981789946365	5732.743560271102	5746.832837528603	5695.391530184201	5699.675300647549	5709.622644478009	5687.013591500655	5659.206584082787	5666.393127364438	5723.211129003399	5663.623683402516	5647.940413098607	5633.687276717846	5718.724903607484	5745.237646183839	5750.026478766432	5750.648330793009	5701.197102206535	5681.702033888061	5808.014863240002	5746.213066452405	5780.588976713267	5822.333109724227	5791.608944565601	5815.7	5925.514530130048	5949.587286569265	6028.317219753468	6038.217852847381	6056.093771475696	6135.496656420943	6165.703783019085	6221.385680084695	6275.850527712004	6226.650014975291	6273.460912966888	6213.397974015953	6314.811879598662	6316.09	6382.747596153847	6324.492311116461	6392.249081130673	6329.457410408298	6428.605826605911	6347.0064389890695	6250.2352770469615	6261.653444526102	6211.585024744446	6124.329308807131	6060.958706705365	5927.663398046609	6053.734769493082	5917.9429248287925	5670.332233571356	5514.37	4165.57	4186.662936283337	4208.219672009007	4240.6109981089285	4236.539940355667	4219.029725169314	4218.661161852825	4235.882708067708	4217.407102997376	4231.64	4253.643700380256	4241.565627328902	4236.98	4236.718770473391	4233.883045802357	4237.963532269134	4240.875419707173	4239.347091033206	4244.570145822179	4258.705652185382	4249.299103933763	4252.259879643404	4269.311854828971	4275.675762575076	4290.638335985107	4304.25	4299.65	4319.030248979175	4338.881530710965	4337.014111455363	4335.435179977742	4320.31	4317.309359028542	4320.846919540271	4310.78	4310.141903647997	4318.03	4320.755645961667	4334.413510584631	4345.03	4345.382333248663	4360.523921186311	4382.720758506616	4384.015016224582	4396.1166129178055	4414.557815265248	4393.702427715587	4402.513773749378	4425.656715348262	4427.889531820325	4434.295049817017	4424.072256464036	4458.048096418112	4442.547194950912	4453.905756210104	4452.262121601921	4453.47	4462.355488875566	4481.842041298934	4479.964347826087	4462.428306856187	4472.960677257525	4476.792171042779	4466.619294830197	4482.007146515703	4488.223174127223	4493.031822001088	4495.819452964485	4498.269532588302	4492.177673545967	4500.893029610898	4495.428722765205	4500.7	4508.766811702439	4510.95	4501.283680131376	4514.281200492871	4504.6	4507.907218639484	4509.075478868956	4506.5	4500.080687619017	4512.155263577002	4515.429423475076	4530.898439241918	4529.307242395285	4519.989472845994	4527.227703455964	4536.98	4528.638346074216	4530.425919732442	4527.985055975007	4539.377311390533	4556.900312741189	4561.711655036018	4566.67	4571.799181652207	4557.052417074629	4556.367270935323	4559.324487421841	4554.38	4570.003837996574	4572.834623541888	4583.548959947793	4583.913842710997	4586.981744704572	4588.898337595908	4580.881697160469	4574.805577414913	4586.27	4587.268316603884	4594.207172512645	4585.656333920952	4600.56	4579.417397070694	4610.232474422129	4605.718033840222	4604.546798029557	4608.947242038322	4596.3781982635055	4621.983568778182	4631.429283349141	4635.776497945058	4643.758065858001	4657.463971946288	4646.825483785088	4656.129394831861	4653.281631141949	4654.152078020495	4653.779309465336	4664.162763403574	4668.841346153846	4673.64	4667.549467898571	4679.197887266499	4670.906901052288	4671.881854147973	4676.418220919025	4688.134429580082	4693.577335603233	4686.8272907037135	4681.427490446916	4673.73	4692.784308675047	4699.727078089115	4675.801415516511	4678.135871527942	4700.2830208676805	4708.391515331478	4709.892792954709	4719.236950270371	4717.987399859999	4719.996098104794	4720.221067889851	4710.805727034039	4689.201702529328	4700.0589774557175	4707.247181964573	4703.3	4708.580325622445	4726.734055782555	4745.731300957107	4750.582999207377	4755.446616331314	4767.583522594696	4766.16	4775.194386591667	4770.468786105198	4775.139730921253	4776.456472332016	4784.815909090909	4791.829260413499	4786.731536941319	4791.029659470963	4801.074027059897	4811.1344404533365	4822.486480163235	4831.803764843055	4841.781686475897	4833.974832394129	4841.305424474274	4849.443361433087	4839.511465157832	4856.338319512531	4873.670901552941	4882.079674673153	4901.569466403164	4905.255191547583	4924.846545302523	4936.645196108239	4949.943014594102	4929.603500304044	4921.450779112191	4937.492927181515	4958.555510793554	4966.067786561265	4974.574475524475	4979.699137275768	5011.153329279416	4999.35	5007.8674863180295	5040.625752508361	5033.651820462145	5048.507012009729	5041.165057768319	5050.149046062633	5047.522172392825	5068.21	5061.334090909091	5051.687648221344	5066.481225296443	5059.504795284128	5059.244410592386	5054.652842045784	5054.341725080557	5065.18	5088.985164615998	5086.522570440016	5106.134734830386	5109.685765146494	5138.282857587305	5157.236341474634	5198.790714745553	5191.618171683391	5220.061800203578	5228.891000662586	5235.991389148661	5245.693009082407	5239.934687052079	5271.579167400105	5297.609327743196	5323.797780039746	5337.966736949251	5379.267403540255	5371.825209855539	5407.382721817825	5428.435637112118	5449.375394330094	5484.594679081024	5507.289984218923	5547.427397585861	5576.819487122897	5583.481275498132	5610.588376811815	5668.165872937693	5705.071524190016	5729.325130613815	5747.698283752859	5758.169569394541	5792.649585497758	5822.894361132089	5872.790115602734	5892.49	5920.3035939470365	5992.091525936937	6035.3674239522925	6078.19	6126.16	6215.032062485781	6234.179843365249	6301.036337209303	6335.292261448445	6409.636768492263	6497.590436998831	6600.695242954863	6673.713897885788	6745.197797004507	6829.876430506223	6875.584093614515	6938.514760879245	7053.1	7167.542801663438	7314.580389329857	7449.402257933022	7511.321270673936	7677.790534570712	7843.362017428301	8020.771017299872	8121.329808472142	8208.306675235863	8329.662820087317	8419.715358888603	8525.15	8543.190385963966	8673.859434225196	8741.147430631087	8888.411020477028	8928.194165395123	9039.605870104711	9095.64	8988.916090431778	9048.201133796709	8914.88	8982.288260869562	8835.710271979806	8665.990881690623	8860.905567578202	8859	8375.758474193246	8072.01
Dm234Dv1hom_20231019_sl1_ser58_	0	0.00334448	0.00668896	0.0100334	0.0133779	0.0167224	0.0200669	0.0234114	0.0267559	0.0301003	0.0334448	0.0367893	0.0401338	0.0434783	0.0468227	0.0501672	0.0535117	0.0568562	0.0602007	0.0635452	0.0668896	0.0702341	0.0735786	0.0769231	0.0802676	0.083612	0.0869565	0.090301	0.0936455	0.09699	0.1003344481605351	0.1036789297658862	0.1070234113712374	0.1103678929765886	0.1137123745819397	0.1170568561872909	0.1204013377926421	0.1237458193979933	0.1270903010033444	0.1304347826086956	0.1337792642140468	0.1371237458193979	0.1404682274247491	0.1438127090301003	0.1471571906354515	0.1505016722408027	0.1538461538461538	0.157191	0.1605351170568562	0.1638795986622073	0.1672240802675585	0.1705685618729097	0.1739130434782608	0.177258	0.1806020066889632	0.1839464882943143	0.1872909698996655	0.1906354515050167	0.1939799331103679	0.197324	0.2006688963210702	0.2040133779264214	0.2073578595317725	0.2107023411371237	0.2140468227424749	0.217391	0.2207357859531772	0.2240802675585284	0.2274247491638795	0.2307692307692307	0.2341137123745819	0.2374581939799331	0.2408026755852843	0.2441471571906354	0.2474916387959866	0.2508361204013378	0.2541806020066889	0.2575250836120401	0.2608695652173913	0.2642140468227424	0.2675585284280936	0.2709030100334448	0.2742474916387959	0.2775919732441471	0.2809364548494983	0.2842809364548495	0.2876254180602006	0.2909698996655518	0.294314	0.2976588628762541	0.3010033444816054	0.3043478260869565	0.3076923076923077	0.3110367892976589	0.314381	0.3177257525083612	0.3210702341137124	0.3244147157190635	0.3277591973244147	0.3311036789297659	0.334448	0.3377926421404682	0.3411371237458194	0.3444816053511705	0.3478260869565217	0.3511705685618729	0.354515	0.3578595317725752	0.3612040133779264	0.3645484949832775	0.3678929765886287	0.3712374581939799	0.3745819397993311	0.3779264214046822	0.3812709030100334	0.3846153846153846	0.3879598662207358	0.391304	0.3946488294314381	0.3979933110367893	0.4013377926421405	0.4046822742474916	0.4080267558528428	0.411371	0.4147157190635451	0.4180602006688963	0.4214046822742475	0.4247491638795986	0.4280936454849498	0.431438	0.4347826086956521	0.4381270903010033	0.4414715719063545	0.4448160535117056	0.4481605351170568	0.451505	0.4548494983277591	0.4581939799331103	0.4615384615384615	0.4648829431438127	0.4682274247491638	0.471572	0.4749163879598662	0.4782608695652174	0.4816053511705686	0.4849498327759197	0.4882943143812709	0.4916387959866221	0.4949832775919732	0.4983277591973244	0.5016722408026756	0.5050167224080268	0.5083612040133779	0.5117056856187291	0.5150501672240803	0.5183946488294314	0.5217391304347826	0.5250836120401338	0.5284280936454849	0.5317725752508361	0.5351170568561873	0.5384615384615384	0.5418060200668896	0.5451505016722408	0.5484949832775919	0.5518394648829431	0.5551839464882943	0.5585284280936454	0.5618729096989966	0.5652173913043478	0.568562	0.5719063545150501	0.5752508361204013	0.5785953177257525	0.5819397993311036	0.5852842809364548	0.588629	0.5919732441471571	0.5953177257525083	0.5986622073578595	0.6020066889632107	0.6053511705685619	0.6086956521739131	0.6120401337792643	0.6153846153846154	0.6187290969899666	0.6220735785953178	0.6254180602006689	0.6287625418060201	0.6321070234113713	0.6354515050167224	0.6387959866220736	0.6421404682274248	0.6454849498327759	0.6488294314381271	0.6521739130434783	0.6555183946488294	0.6588628762541806	0.6622073578595318	0.6655518394648829	0.6688963210702341	0.6722408026755853	0.6755852842809364	0.6789297658862876	0.6822742474916388	0.685619	0.6889632107023411	0.6923076923076923	0.6956521739130435	0.6989966555183946	0.7023411371237458	0.705686	0.7090301003344481	0.7123745819397993	0.7157190635451505	0.7190635451505016	0.7224080267558528	0.725753	0.7290969899665551	0.7324414715719063	0.7357859531772575	0.7391304347826086	0.7424749163879598	0.745819	0.7491638795986622	0.7525083612040133	0.7558528428093645	0.7591973244147157	0.7625418060200668	0.765886	0.7692307692307692	0.7725752508361204	0.7759197324414716	0.7792642140468228	0.782609	0.7859531772575251	0.7892976588628763	0.7926421404682275	0.7959866220735786	0.7993311036789298	0.802676	0.8060200668896321	0.8093645484949833	0.8127090301003345	0.8160535117056856	0.8193979933110368	0.822742	0.8260869565217391	0.8294314381270903	0.8327759197324415	0.8361204013377926	0.8394648829431438	0.842809	0.8461538461538461	0.8494983277591973	0.8528428093645485	0.8561872909698997	0.8595317725752508	0.862876	0.8662207357859532	0.8695652173913043	0.8729096989966555	0.8762541806020067	0.8795986622073578	0.882943	0.8862876254180602	0.8896321070234113	0.8929765886287625	0.8963210702341137	0.8996655518394648	0.90301	0.9063545150501672	0.9096989966555185	0.9130434782608696	0.9163879598662208	0.9197324414715718	0.923077	0.9264214046822742	0.9297658862876254	0.9331103678929764	0.9364548494983276	0.9397993311036787	0.943144	0.9464882943143812	0.9498327759197324	0.9531772575250836	0.9565217391304348	0.959866	0.9632107023411371	0.9665551839464884	0.9698996655518396	0.9732441471571908	0.9765886287625418	0.979933	0.9832775919732442	0.9866220735785952	0.9899665551839464	0.9933110367892976	0.9966555183946488	1	3524.527777777778	3533.289608387296	3551.246317149992	3617.0516536603495	3692.35	3691.967110030834	3685.2438003776406	3721.916774660558	3757.5424331436566	3775.385637628177	3864.478518349108	3905.339336894732	3887.19	3938.529025507946	3987.248828409476	4016.825050225372	4024.854592055762	4024.013457556936	4042.8210228099774	4053.520287206455	4080.691830925781	4117.880753437236	4142.012275860703	4161.9741055428685	4153.45	4165.286523247195	4193.870671479625	4188.68	4193.58	4226.447667865837	4201.232058989604	4202.096097072657	4195.053084121155	4231.126067074066	4224.323785499689	4231.633918826672	4229.679112760365	4207.774132722866	4230.104646498594	4242.685501296456	4248.832155941108	4246.157539199167	4263.14	4231.214591744986	4230.475984547977	4255.393655989723	4282.359370626423	4260.733761930011	4265.782944160373	4258.492158028179	4289.009998026706	4312.992335562988	4321.1236859182345	4359.801405277731	4364.490139716214	4403.608833772359	4397.694548789219	4352.814457509261	4342.330685329378	4347.447119601361	4372.850569853048	4389.953745008325	4380.475225621679	4361.996679271815	4348.408931649988	4348.822127185874	4351.199643443452	4384.039787637112	4387.293917894609	4401.03	4377.116341508733	4388.462727763467	4404.714261178375	4417.174519460473	4390.239585668599	4375.348697568521	4364.844806952881	4342.368693422158	4380.395487215742	4378.993945130594	4408.775817635396	4390.104498350026	4356.491909370759	4396.159583974801	4413.481155460299	4407.531683950682	4446.113306982872	4433.250945824528	4451.787035337477	4419.454940359159	4419.6481624507005	4419.874011857708	4397.838326246618	4414.755883447683	4417.082925563308	4437.361663879599	4433.849727687471	4441.513016023561	4416.46	4432.050362008015	4472.576964571732	4507.968657429527	4495.174977953044	4491.955868650061	4493.427716042724	4461.792472642637	4440.365113428436	4449.050754768146	4444.625840219031	4447.37	4445.32	4445.429118961012	4425.646181042821	4424.684917087334	4444.494049087446	4436.198772207236	4479.724524582749	4493.031821045999	4516.513905683191	4522.0900436307065	4517.856983981268	4541.207551976965	4560.651530899047	4540.151210248851	4532.389951978751	4524.035239387791	4532.970290278761	4512.318807081297	4512.8555970883335	4532.895683453237	4522.81	4497.841173128931	4525.158681067516	4545.146439661805	4546.710555374607	4502.656753707926	4480.83	4490.917332190735	4498.804270462633	4507.187168127566	4537.216437434446	4515.335839717892	4483.557004260561	4486.564447410296	4473.313383447971	4491.214639115825	4529.132057665654	4538.454952162461	4509.084651197859	4530.230169040446	4532.537595670385	4564.380145546153	4576.830231119831	4592.363102765007	4592.288042985846	4564.887583661283	4552.192905810657	4572.064069079894	4587.867611315299	4617.874757364717	4598.220605481475	4558.67	4540.188098395044	4536.925966238546	4558.400408769974	4562.9669426061655	4534.282484314106	4500.791322468692	4543.563568758607	4539.711950135391	4506.870763885887	4516.781054495376	4535.945744638992	4537.902274247492	4534.290690537086	4523.83	4509.154011257646	4503.874526854221	4499.703089607682	4493.1467470183625	4489.104771407839	4509.557219031994	4486.511084011881	4475.200104243582	4509.495584888485	4526.359128042335	4528.92	4512.486663730823	4492.1892960738005	4501.495724294251	4536.741110145721	4578.478233098069	4528.377099248783	4530.449150269329	4564.906992318454	4553.535280689011	4500.412138430371	4479.172390855347	4447.44	4465.642794910606	4453.930264342681	4453.602606361357	4441.6978281017045	4465.639727922992	4476.0595249044245	4458.621390948895	4451.353705248326	4447.5233001581255	4440.2286785613405	4427.801250334042	4417.417477568161	4440.595036984597	4442.128250998007	4448.1850463239325	4447.128228566145	4434.753108231369	4435.9259471563655	4409.002147743212	4399.800320374847	4412.330929400732	4403.91	4414.055008491906	4440.496410647089	4476.18	4440.055617802415	4421.450132900404	4403.7735078059095	4407.769132637793	4439.544815733158	4454.704366915295	4450.370755370755	4471.814731274792	4495.556193356092	4471.209110559255	4465.917124879542	4416.451769215692	4376.85	4391.871182348732	4419.558439949745	4385.5190156401095	4393.4033366021085	4421.66	4412.942383089437	4405.107236118592	4411.898496120856	4421.510765469679	4404.19	4394.188058197851	4367.755784465487	4366.201859584935	4342.002093894644	4342.728928804828	4350.506603193701	4321.533959637124	4312.905580464722	4309.51	4279.284039937045	4264.336753869934	4268.908660117951	4274.965152386789	4285.860689514232	4262.709995048956	4253.860675402303	4235.7964137701765	4197.796335879263	4243.892168315375	4240.0808576905365	4218.11	4219.52	4211.102781997006	4175.558018864589	4141.227148927142	4158.292354204964	4132.427725928236	4099.646525033361	4055.977582567096	4076.701033604551	4061.970176062861	4041.588344428568	4040.451857067418	4052.9175319598994	4045.1316140600834	4033.580588805844	4008.2875350001377	3987.208076331376	3985.395143258954	3982.660466660181	3979.048604327366	3967.855972663089	3945.5183613257223	3889.890631989733	3855.276412223466	3792.453074088976	3745.0787277733216	3662.3913634376063	3593.4814238676727	3518.801192053764	3437.628934793273	3354.897256903918	3267.5238095238096	9051.638888888889	7886.908579425508	8686.917972688187	9368.343292456337	9058.466528741175	9808.636323968982	10124.84894504637	9932.099575428208	10309.783085315668	10645.482894694438	11330.00402296147	11856.700526070124	11679.241541599917	11818.984939736449	12110.358589257046	12551.528361304156	11904.52790392107	11800.947307351033	12367.208735367873	12295.402948633677	12427.780616238526	12777.366800156044	12743.573024844203	13403.74534390559	12728.55341978386	12719.515902598256	12633.671508359825	12846.426287808164	12740.824861095714	12778.440603560552	12657.017457010168	12286.178338004933	12133.752273198736	12098.9	12007.155257638457	11798.806517183875	11986.704362718458	11885.618391173715	11774.818174211228	11755.517729980082	11562.89720736166	11599.817943986096	11992.205769492875	11482.705711934288	11165.219169842629	11603.958820579686	11776.869103315208	11644.986204013378	11241.985148061927	10747.516990531449	11005.122420170108	11079.643446696486	11482.740493186242	11757.221782797256	11895.395702637985	11935.326491451347	11681.055990438066	11460.43127526101	11653.26624076943	11746.690008963596	11738.372094783988	12016.249414357892	11735.67849208124	11681.425870325327	11582.499232936352	11304.508611120087	11512.163804336064	12010.257520406014	11841.411609129456	11671.544773724192	11509.74069583798	11534.30833212786	11355.839513771403	11565.914642213971	11862.084252570125	11685.516546742894	11506.186148840809	11371.692370545614	11687.742959820904	11881.012876437157	12033.628632799244	12123.80578403823	11830.007904331858	12013.794995664555	12068.124181899586	11821.506136069873	11848.34835467358	11726.036769387443	11763.728410845391	11541.189695225185	11825.325801053708	12243.887461572243	12126.272419791268	12048.908524116594	12150.23719867225	11918.186513377928	12124.50890332697	12161.6	12013.214208853527	12293.756888927566	12393.70048216968	12790.214366729677	12232.468901312834	12081.285458160704	12304.457870320422	12096.002815317652	11737.493442564772	11748.065435152386	12002.337145058693	11739.1	11911.313671836617	12151.501041590367	12529.083679815329	12514.001908275954	12107.40846352008	12069.98121105013	12208.526864912032	12216.374553665197	12652.394296991584	12615.392785548242	12463.627375410984	12542.577547892412	12356.14484395789	12120.387218897537	12241.731550689548	12406.532968187032	12141.078392574294	12243.41041854258	12385.905137974922	12327.388007988258	12371.649045980608	12188.316245539358	12254.737160507146	12267.490108067814	12202.242347810195	12067.087913790228	11968.476737404637	11930.228678433848	11791.925358153114	11984.352648639224	11652.923156082405	11910.216323916602	11752.036757708693	11771.919203326315	11758.446137281504	11832.68735217352	11783.156424603065	11591.037725120732	11729.187971585428	11712.26181723415	11872.422413946884	12113.24105143868	12141.53523523642	12201.101665937893	12176.61990695329	11914.951715770289	11642.986409526471	11629.584579142882	11844.189867284347	11994.946449315654	12105.705440804257	11921	11879.453650234502	11793.113079099956	12002.9	12165.286696395391	12020.273212953056	12167.90250973996	12435.95242966752	12344.359014969605	12036.439223577212	12042.490344284866	12052.414495376746	11936.945374778668	12034.211331890612	12231.3	12044.963642637058	11704.10724375369	11839.514636538768	11311.555625670477	11495.668091752384	11648.87270461286	11587.794324271375	11220.44621386519	11545.102685480208	11781.702314145934	11444.934736984094	11603.434631849155	11508.99737672177	11475.205313129072	11491.858032111784	11756.684908572262	11804.179599855252	12247.559412810851	12234.315310072114	11862.707637231506	11880.938820360978	11614.27562130954	11381.705741761103	11317.037748878814	11246.9	11376.775098704466	11033.990865132777	11055.940206801122	11573.780493299297	11332.152323364518	11715.428065302416	11509.940935726909	11425.407672073416	10948.6	11207.66886855862	11548.438460724725	11741.65971077622	11276.7	11446.58605839513	11358.030490660924	11500.19612436028	11420.162949432735	11510.975785622042	11550.542851689255	11347.490247691558	11505.292367111851	11667.615175323666	11945.662375211388	11965.37551704675	11980.673462771556	11863.032575844289	11788.570420320146	11946.116978369775	12371.99916445606	12135.67072567072	12218.431615289552	12690.167154764596	12284.693199264126	12480.83555354005	12249.92326738569	11781.62580102359	11558.237212590642	11577.32375997593	11405.799814589744	11436.86586295196	11561.111988645776	11759.142727890636	11997.219070333678	12072.791463608855	12336.502487746067	12244.807369107612	11985.128413753457	11764.60577479281	12047.540450690534	12122.564925108529	11774.829003767349	12142.817174170155	11876.933022601464	11677.077137279524	11552.06430414706	11776.655454456031	11794.461420961736	12257.878180625952	11717.391603630464	12150.319113846905	12155.154720164905	12089.197761535408	12013.726315558995	12221.09332637004	12105.84855325048	11869.474320278674	12135.353919916715	12191.163870110468	12206.74361637001	12758.478699858368	12144.850155443024	11848.297725309529	11995.442183740935	12191.055527551493	11861.024845808734	11936.78089505789	12123.948569389497	11963.75995856676	12291.214491468863	12462.012060937102	12750.200491089365	12973.876549507926	12811.301355508178	12484.531957493064	12989.876490699957	12338.875918793276	13318.587073885705	13377.28910694139	13011.842832892058	13178.301885448784	13653.044990375469	13194.209374926038	13049.871419950598	12060.31128759258	10993.6	8782.9	6536.420414845721	4276.894517240578	3780.5238095238096	4446.777777777777	4600.048165279063	4437.125058902633	4595.750092902267	4788.117035701971	4758.917997561951	4784.608283627177	4904.16	5033.339485541042	5056.332774076253	5215.438739636385	5291.067392343007	5219.693315955145	5415.663347858587	5507.252678451221	5506.682109656225	5545.895793890934	5512.292801401497	5560.651476236623	5651.051980323179	5696.379484807514	5778.012374900108	5861.216098731995	5898.117658406502	5877.975235204555	5946.586128155573	5949.963694484852	5930.795673426623	5943.879155328188	5999.175852485841	5950.116963407437	5956.231653508663	5933.770281168268	5945.307614128819	5948.315327929256	6002.855672745182	5985.271348187267	5973.978115698051	6062.007382399378	6037.399907463079	6033.963351682533	6068.405464005009	6092.6797475388175	6008.217129644146	5977.656638407093	6058.939644970415	6072.572737411934	6061.692083367321	6049.489117727785	6006.9470438233975	6016.221940001721	6079.717582705403	6174.725762491888	6266.963175967369	6279.8	6288.207865944496	6225.092529678403	6120.929855671981	6147.612183231212	6132.22	6187.899251157255	6256.596629754913	6221.465615589185	6200.676326391001	6177.683012483585	6209.140891850002	6229.854282206511	6308.099688939823	6280.860315416801	6296.43	6237.47	6269.754294236191	6215.260602896264	6241.370300268293	6247.700190786433	6276.540752029275	6242.424890223648	6260.039519747949	6277.369211735596	6235.294150926548	6274.641688896714	6279.943397654855	6263.020102374848	6320.969302436694	6301.022788081485	6278.752749972732	6331.298856030339	6339.6423318594425	6343.014829172582	6353.046963768784	6387.195686613409	6323.77	6388.451294936219	6410.678193860669	6424.851185218983	6483.8367558528425	6502.491134204623	6507.759301319489	6413.536650117368	6472.215737713071	6533.573030863839	6573.57	6540.257545882627	6514.930572888068	6503.705577732226	6445.560417708804	6432.65	6501.048112874199	6510.4670962030295	6499.347910425112	6475.218105189863	6503.926852688196	6517.821081707093	6530.28	6541.926821771887	6510.649707004001	6602.990685537945	6610.351711825247	6680.213666676103	6627.248341063742	6642.046503257533	6580.444528921476	6593.175126277434	6611.978880367973	6545.947913545556	6596.713170887084	6606.696067246017	6576.882050746077	6599.707436151717	6563.080664565337	6594.154102804713	6559.352034692995	6626.977743413928	6660.91	6667.6724473502345	6608.839719095321	6559.431152477417	6541.5428970431285	6562.035587188611	6591.457092361584	6583.845809503076	6617.97	6574.088018700666	6613.090806426776	6596.191692433899	6609.874603657214	6661.698834762075	6681.014870504989	6636.665169121281	6643.745029673884	6683.235573357767	6731.873624399315	6686.572741490087	6694.635136359519	6693.806744901537	6565.026669187833	6615.797163625629	6622.143241507813	6653.3296067378105	6704.258185211012	6715.577544984659	6691.025580336822	6677.8337337476005	6690.168490629514	6675.028179036504	6779.205891189702	6718.66	6732.705413805737	6762.120180995475	6769.063914576202	6705.9328195434055	6691.107617548685	6807.108471375172	6786.261853236279	6748.854035018694	6758.084119614403	6721.508872967862	6784.112535903993	6726.831239585426	6668.1227243326775	6716.172493216383	6725.450306051618	6709.78	6696.246184645394	6696.230769230769	6795.272224120976	6769.654189330191	6805.305502326856	6781.581226521263	6736.291409754474	6753.466342930368	6757.8260353808855	6788.735913210503	6751.840870328304	6774.809946544103	6749.768807720244	6708.629158125651	6681.146959609018	6586.980650930761	6627.247716477894	6567.907556438127	6611.31	6525.711882983439	6538.561429130476	6547.905196079767	6544.140803483432	6532.225546008894	6533.759650265092	6527.108856045816	6524.7840703879765	6488.59	6530.970571003101	6563.5582999097305	6643.038952171458	6632.013189981438	6637.123626667105	6646.820552684864	6597.834622195664	6606.960425014073	6631.980240171954	6605.256896171129	6655.5460749689055	6727.555548114071	6795.183996844354	6776.798029535901	6786.52	6797.109202199137	6794.440148792563	6803.077586206894	6813.298466160061	6851.0839520839545	6864.776096894906	6927.535615263314	6937.425614640913	6915.013207868034	6828.518799504532	6826.15	6742.234904858688	6818.622608872609	6789.927361762906	6800.501638038914	6805.461045967594	6785.804147517296	6775.276365512466	6875.050221827861	6936.077349858429	6995.645855260417	6979.21	6879.256906825214	6879.678725157494	6847.727923067338	6817.030792296159	6890.747805941289	6856.812109185304	6828.452035654996	6842.318935250249	6813.307918552036	6795.194459521128	6878.919121663372	6831.971742094992	6896.481552016785	6844.468449716577	6832.839566538919	6779.8106796812735	6674.091781971777	6684.491439237835	6687.45	6754.856843783708	6667.790800580389	6732.160257022936	6638.423599616976	6670.175639722838	6717.658325765796	6761.858501712147	6750.381246559205	6707.154997413309	6799.9611180736965	6805.551989764881	6807.406123477528	6891.270743435648	7058.630452220209	7022.248983500084	6983.357747880843	6980.288149523023	7107.308481384222	7112.140411708244	7086.874758438209	7137.197671812035	7198.292477659485	7128.077290535996	7072.245011378524	7024.477281055479	7041.500724121838	6914.329532913485	6699.957460610093	6495.557023580455	6154.705000954213	5632.710083109301	4619.26	3653.190476190476	3868.3611111111113	3888.727948955146	3936.281809995747	3964.711718072588	4007.2663083142415	4009.978612072354	4000.3740286584098	4037.7220207934174	4080.3124357573056	4094.86	4135.579550794533	4157.800838218916	4132.537618391839	4189.392643121255	4197.625629073129	4211.54	4219.943737808143	4205.6	4216.9978384459255	4239.913765828499	4256.215192485591	4269.554637374186	4300.118667650159	4313.34	4299.520664807095	4317.452994364543	4329.074078264462	4323.681699645968	4322.108885036285	4337.620768543079	4306.860318539091	4303.2114107578445	4310.962156292005	4333.273156501847	4324.049384955501	4300.513565682159	4327.75	4298.492200170857	4312.046112965707	4308.762926985081	4314.238484528766	4314.037922442249	4316.873984336503	4308.431468262387	4300.823442482694	4309.936507571562	4334.1	4319.665526347989	4312.830285348324	4309.33	4316.534757816018	4331.304587916885	4345.465347177158	4348.472767781825	4369.731669668125	4370.386845039019	4351.107337781496	4333.008633264884	4334.930038823596	4337.302063554789	4352.106430249872	4359.750399572517	4354.129212120059	4332.916454469444	4347.779566721438	4353.55	4363.337148206163	4366.444310873074	4373.502157353895	4366.113512356906	4342.625789669268	4346.089862452022	4338.644400025035	4357.936119482524	4360.38	4356.369138602071	4337.21	4338.747434969701	4355.32	4355.751093992047	4354.775023582035	4345.645805592543	4354.835268756155	4368.961680026897	4367.027968027396	4352.797618146256	4378.09	4369.423446792578	4367.933965264589	4371.889902201973	4369.66	4383.105182257356	4387.5948009277145	4387.08	4380.761219082381	4392.197056856187	4387.99	4402.030179370705	4375.992858181516	4389.661063520284	4396.748470916288	4417.448924988055	4426.572368092647	4409.523598562372	4398.485543208545	4398.302876088817	4395.498886252867	4406.662466205945	4391.270607908716	4404.325759253815	4410.756333078613	4405.386271350567	4402.093967672963	4407.395019497821	4418.310563628054	4415.750906892383	4420.815605157289	4429.303560176434	4440.257630230555	4441.755780078077	4443.710490025195	4438.262042358041	4431.578041274219	4433.962076979763	4431.905573056273	4436.913483177188	4446.898473384888	4437.24	4436.601376336487	4438.182326379699	4435.831300177249	4439.351534620985	4450.059329585275	4451.87	4459.780146013235	4453.252317701919	4434.584951022984	4443.007470532459	4438.806642941874	4443.98	4447.439540084304	4438.657625497126	4430.035537584945	4432.911298187978	4432.581261437496	4443.758837999946	4438.044575977382	4430.193770656221	4431.141145564854	4446.405740504555	4447.767744071587	4459.866852515073	4446.5852370091125	4453.33	4460.952306668085	4442.978865554993	4447.679067294455	4449.295110123655	4452.668506328516	4466.930231851451	4460.374096259471	4444.329813381884	4443.473396528864	4442.665421226574	4449.784909509239	4469.582493259644	4459.249896348711	4469.501691937396	4484.4187802478855	4483.5308843815465	4455.755754591294	4456.438473342513	4474.873806807004	4472.250737753296	4462.17	4474.136659453079	4458.937344880635	4461.282939209129	4450.950561549884	4447.653270335079	4452.07	4454.211897362277	4471.224675364832	4444.520286038072	4474.915885298133	4491.865436158116	4484.458916038832	4481.531582142135	4471.752746120559	4472.566362598868	4482.932864391785	4490.541564011315	4499.262257465432	4500.463337693554	4493.074172549739	4486.717391304349	4482.65	4486.130423846745	4476.274568305222	4481.466400607065	4478.184891143555	4474.992976991093	4458.798307611718	4472.401273242937	4479.606559801433	4474.406362593509	4506.858782705873	4494.246209654917	4506.734287437881	4506.668187744459	4500.282418648609	4528.579937992823	4542.715842870231	4552.648469633906	4561.212462474213	4562.713319582885	4572.67	4589.104580943024	4584.474241696745	4599.110608562869	4592.891439709783	4626.67	4631.560993884496	4668.841663764199	4661.65	4673.646486990722	4667.904718304782	4690.431395906242	4724.427460949011	4747.667531253428	4750.373824373824	4758.234234701375	4811.169420520909	4816.385515654696	4826.634034351794	4833.688534080296	4832.177983944351	4841.5558865746825	4857.296026437331	4879.321890829734	4920.349113336807	4932.516111267814	4951.005545627642	4992.402193147208	5046.954501399222	5082.506294625558	5149.831183657252	5158.050067102882	5166.744645399142	5221.42	5257.672087474006	5258.437012263099	5331.952386584657	5369.7243192051965	5383.21	5433.171141481855	5463.719486523706	5509.661685144648	5606.25	5630.389864636911	5712.192065150348	5763.602567470621	5834.579205253581	5896.344224646182	5907.023561492855	5994.128982965702	6082.164433927919	6155.148774249021	6244.644172843259	6342.633932564234	6451.825819686471	6593.055041568723	6718.256694500428	6823.695358170347	7009.1413341075695	7099.103106612056	7289.802520502664	7344.976747454593	7468.839532150308	7665.611676332388	7927.8557071121395	8004.609157933924	8154.702482550173	8279.539092010235	8519.024167150776	8707.293246792855	8773.09	9071.079631837089	9286.640950815348	9341.535752345022	9421.596939676814	9587.575649900007	9715.39	9598.715252159787	9404.797205184665	9061.825339605222	8304.507891873094	7169.534515395483	5531.127351026704	4267.666666666667
Dm234Dv1hom_20231019_sl2_ser4_	0	0.00334448	0.00668896	0.0100334	0.0133779	0.0167224	0.0200669	0.0234114	0.0267559	0.0301003	0.0334448	0.0367893	0.0401338	0.0434783	0.0468227	0.0501672	0.0535117	0.0568562	0.0602007	0.0635452	0.0668896	0.0702341	0.0735786	0.0769231	0.0802676	0.083612	0.0869565	0.090301	0.0936455	0.09699	0.1003344481605351	0.1036789297658862	0.1070234113712374	0.1103678929765886	0.1137123745819397	0.1170568561872909	0.1204013377926421	0.1237458193979933	0.1270903010033444	0.1304347826086956	0.1337792642140468	0.1371237458193979	0.1404682274247491	0.1438127090301003	0.1471571906354515	0.1505016722408027	0.1538461538461538	0.157191	0.1605351170568562	0.1638795986622073	0.1672240802675585	0.1705685618729097	0.1739130434782608	0.177258	0.1806020066889632	0.1839464882943143	0.1872909698996655	0.1906354515050167	0.1939799331103679	0.197324	0.2006688963210702	0.2040133779264214	0.2073578595317725	0.2107023411371237	0.2140468227424749	0.217391	0.2207357859531772	0.2240802675585284	0.2274247491638795	0.2307692307692307	0.2341137123745819	0.2374581939799331	0.2408026755852843	0.2441471571906354	0.2474916387959866	0.2508361204013378	0.2541806020066889	0.2575250836120401	0.2608695652173913	0.2642140468227424	0.2675585284280936	0.2709030100334448	0.2742474916387959	0.2775919732441471	0.2809364548494983	0.2842809364548495	0.2876254180602006	0.2909698996655518	0.294314	0.2976588628762541	0.3010033444816054	0.3043478260869565	0.3076923076923077	0.3110367892976589	0.314381	0.3177257525083612	0.3210702341137124	0.3244147157190635	0.3277591973244147	0.3311036789297659	0.334448	0.3377926421404682	0.3411371237458194	0.3444816053511705	0.3478260869565217	0.3511705685618729	0.354515	0.3578595317725752	0.3612040133779264	0.3645484949832775	0.3678929765886287	0.3712374581939799	0.3745819397993311	0.3779264214046822	0.3812709030100334	0.3846153846153846	0.3879598662207358	0.391304	0.3946488294314381	0.3979933110367893	0.4013377926421405	0.4046822742474916	0.4080267558528428	0.411371	0.4147157190635451	0.4180602006688963	0.4214046822742475	0.4247491638795986	0.4280936454849498	0.431438	0.4347826086956521	0.4381270903010033	0.4414715719063545	0.4448160535117056	0.4481605351170568	0.451505	0.4548494983277591	0.4581939799331103	0.4615384615384615	0.4648829431438127	0.4682274247491638	0.471572	0.4749163879598662	0.4782608695652174	0.4816053511705686	0.4849498327759197	0.4882943143812709	0.4916387959866221	0.4949832775919732	0.4983277591973244	0.5016722408026756	0.5050167224080268	0.5083612040133779	0.5117056856187291	0.5150501672240803	0.5183946488294314	0.5217391304347826	0.5250836120401338	0.5284280936454849	0.5317725752508361	0.5351170568561873	0.5384615384615384	0.5418060200668896	0.5451505016722408	0.5484949832775919	0.5518394648829431	0.5551839464882943	0.5585284280936454	0.5618729096989966	0.5652173913043478	0.568562	0.5719063545150501	0.5752508361204013	0.5785953177257525	0.5819397993311036	0.5852842809364548	0.588629	0.5919732441471571	0.5953177257525083	0.5986622073578595	0.6020066889632107	0.6053511705685619	0.6086956521739131	0.6120401337792643	0.6153846153846154	0.6187290969899666	0.6220735785953178	0.6254180602006689	0.6287625418060201	0.6321070234113713	0.6354515050167224	0.6387959866220736	0.6421404682274248	0.6454849498327759	0.6488294314381271	0.6521739130434783	0.6555183946488294	0.6588628762541806	0.6622073578595318	0.6655518394648829	0.6688963210702341	0.6722408026755853	0.6755852842809364	0.6789297658862876	0.6822742474916388	0.685619	0.6889632107023411	0.6923076923076923	0.6956521739130435	0.6989966555183946	0.7023411371237458	0.705686	0.7090301003344481	0.7123745819397993	0.7157190635451505	0.7190635451505016	0.7224080267558528	0.725753	0.7290969899665551	0.7324414715719063	0.7357859531772575	0.7391304347826086	0.7424749163879598	0.745819	0.7491638795986622	0.7525083612040133	0.7558528428093645	0.7591973244147157	0.7625418060200668	0.765886	0.7692307692307692	0.7725752508361204	0.7759197324414716	0.7792642140468228	0.782609	0.7859531772575251	0.7892976588628763	0.7926421404682275	0.7959866220735786	0.7993311036789298	0.802676	0.8060200668896321	0.8093645484949833	0.8127090301003345	0.8160535117056856	0.8193979933110368	0.822742	0.8260869565217391	0.8294314381270903	0.8327759197324415	0.8361204013377926	0.8394648829431438	0.842809	0.8461538461538461	0.8494983277591973	0.8528428093645485	0.8561872909698997	0.8595317725752508	0.862876	0.8662207357859532	0.8695652173913043	0.8729096989966555	0.8762541806020067	0.8795986622073578	0.882943	0.8862876254180602	0.8896321070234113	0.8929765886287625	0.8963210702341137	0.8996655518394648	0.90301	0.9063545150501672	0.9096989966555185	0.9130434782608696	0.9163879598662208	0.9197324414715718	0.923077	0.9264214046822742	0.9297658862876254	0.9331103678929764	0.9364548494983276	0.9397993311036787	0.943144	0.9464882943143812	0.9498327759197324	0.9531772575250836	0.9565217391304348	0.959866	0.9632107023411371	0.9665551839464884	0.9698996655518396	0.9732441471571908	0.9765886287625418	0.979933	0.9832775919732442	0.9866220735785952	0.9899665551839464	0.9933110367892976	0.9966555183946488	1	3477.230769230769	3527.7398302067086	3541.761753055497	3598.596001971144	3645.454524148663	3681.445732150648	3741.887918692438	3779.865167072414	3793.41	3828.89	3859.7509041537833	3904.003422202034	3954.116075140964	3962.14	3998.07	4049.4225673446335	4066.5828164901486	4076.710670307953	4081.15	4063.67	4111.329430677257	4109.766887122393	4102.148133917365	4109.259593280283	4117.950376348551	4137.799561501301	4127.029280680313	4122.37	4140.15	4166.69	4161.8350376235685	4166.751961656276	4140.291895107046	4162.927378863818	4176.029398443096	4191.367959335351	4199.614494908011	4210.490845704537	4221.844172638956	4235.564563582871	4226.647599569888	4222.830857761164	4248.901611432047	4244.566345008572	4228.292175813993	4233.437806583344	4213.306346600553	4216.771490030935	4212.5288181589885	4206.927960744984	4229.615968103595	4248.336899671099	4241.465263666832	4243.624712971336	4231.554166277009	4213.46	4206.969126107183	4204.996834030757	4201.480740922065	4209.440395323981	4213.080790774977	4222.574110556243	4212.327095445062	4211.606415568887	4212.597748714621	4209.557089157591	4246.899608634543	4254.737285981726	4235.442124980034	4256.3960154952965	4244.839833830054	4244.840278339276	4257.920270032398	4242.202885918122	4261.699908357425	4296.297140703755	4315.538320619293	4319.794937425353	4314.351035485043	4322.674204102325	4321.033809752582	4329.638842916698	4388.576998361979	4422.853591573903	4391.792499832801	4390.944272180322	4388.879550937283	4393.201216583242	4397.407718426392	4421.844241046776	4431.678076797293	4453.369305387148	4470.184309730005	4501.449318070362	4534.619301933101	4581.91	4562.792142440727	4542.031063405068	4513.011170131375	4527.292831820976	4520.29	4518.282251602564	4519.442023911521	4550.33	4564.769073141937	4567.660303042134	4556.24	4555.520448125877	4527.615284974093	4533.719709047429	4514.343715792616	4513.51	4494.648652497573	4503.740503746553	4497.767439071563	4505.96	4496.653667981847	4489.775520455433	4513.522438938525	4505.389124653669	4475.006979787698	4467.37	4508.272658330316	4521.857910462964	4533.346626813826	4553.440636505881	4579.570300401451	4564.231361657788	4516.025583603637	4498.952576427287	4509.283672467405	4531.259419451639	4518.456988459655	4501.475464732253	4508.693403010034	4520.220765013632	4529.901604683942	4507.743597270334	4526.560015327138	4515.576909279813	4515.309323053686	4531.896354908556	4536.482612780952	4502.122947751216	4499.735137575149	4512.269083218572	4510.84	4498.84	4465.527382687917	4468.2787421486255	4431.285471898198	4414.87	4407.955819357157	4441.772685508471	4437.780457798834	4465.1513533967245	4450.655353844286	4470.010402413036	4470.9181851150415	4473.158394004886	4474.156674859974	4476.340222428174	4473.506713140186	4516.136643657387	4476.837725914273	4504.324949184935	4507.927691820632	4504.940988097142	4471.298141592561	4438.879574220198	4435.404713763405	4420.765691226731	4399.201350780921	4382.74	4425.956135681109	4406.282029608619	4409.697974164796	4429.981501472632	4436.147210083897	4421.448388383013	4431.47	4419.478879125531	4377.999471067386	4398.784297211305	4398.96	4414.562044631249	4420.563352848229	4410.07	4451.547230505626	4447.397894580951	4428.274925427099	4427.617407718981	4447.235625713886	4455.120948467009	4429.468157404815	4449.704991948471	4464.565734857797	4460.024517878834	4442.593358909232	4410.511872284951	4423.7276059259375	4406.469460259812	4387.413939556013	4366.654427257525	4392.984544886132	4368.079876317284	4386.859106341036	4399.765156659229	4386.794456972253	4383.058704341892	4382.796964043636	4375.11	4387.680593474848	4364.178405183305	4383.385089218348	4365.2304482299405	4369.610044876537	4393.336181848506	4346.814768526669	4335.418355821075	4332.666443947324	4324.316053511706	4310.448941815461	4316.025580162904	4339.463216592444	4322.871813152767	4326.222779966565	4339.345521106392	4329.89	4320.968976141506	4335.712110811439	4338.390614289723	4335.800043482886	4347.844291155704	4357.02	4320.256318783949	4321.182361329317	4328.525253937156	4343.349450692348	4349.294079932632	4339.302081278121	4307.071843113185	4286.17	4295.978797156703	4297.601510219879	4263.910440577746	4245.499607258068	4263.973060275212	4258.313393589201	4237.730500573078	4255.347637570584	4228.7787127575375	4211.818067393103	4239.253002021163	4240.95	4241.694724934052	4230.783391395231	4213.261850611574	4204.090644027098	4210.338182175163	4213.870623941276	4214.477261850446	4189.614613072651	4183.765987778819	4176.309720490912	4162.478712064386	4178.098371456176	4182.785077192145	4156.211594088652	4105.259746684366	4107.289428117365	4113.131561255142	4100.360596288657	4111.432255237551	4095.702464589969	4048.322270928205	4017.339336287313	4012.555709321249	3977.834976549583	3997.506515145474	3964.911774597632	3934.73	3932.5280781274087	3932.360511259122	3924.946594399232	3893.1715078298375	3918.51	3919.6101789519007	3933.046662875263	3912.849658841824	3865.5035673447383	3833.95	3741.322782902716	3649.532601964897	3538.701760933368	3433.372387191719	3355.1427708733404	3273.9102546787435	3230.8890479244264	3240	11139.53846153846	12494.949742628169	12484.788784158169	15979.174239413182	17915.356244391874	19305.89064611507	21042.699771015246	20954.564541650783	20234.401701112864	20703.01877992411	21146.057753439138	21711.860386575183	23106.61948819192	22932.32624505929	23287.485358031907	24675.677098450848	26762.63644939797	26378.994816777424	24438.665443449223	23105.96186191143	23654.874228561184	24779.542356372694	24503.493382597448	25129.133863837316	23072.279683217945	22953.66368636195	23255.058333028403	22922.94227860986	23125.933232639265	22949.729743405424	23679.03143074586	23166.32848995968	22698.074865930063	24337.701723991773	24206.18959989528	23748.501738599563	22965.3	23987.61678337164	24089.950788342096	24544.56096763648	23959.3	24233.09638746803	24590.428738218303	24730.92020088618	25204.05518691672	24102.26310334512	23680.9	23544.91505800749	23381.85256606264	24298.33748562769	23620.367188624303	23543.81073451028	24401.46599432065	23135.71532899507	22435.50060587405	22829.785004502188	23274.04187496598	23455.657587037906	24067.114575511423	23638.1	23475.642566222785	23047.61183142184	22616.35650099423	22702.427798034663	23111.79904657316	24106.807921847754	24121.963623086296	24273.779104136916	23339.587288065864	24426.14986164914	23461.79309733496	22257.31707400738	22671.909066256885	21543.564554179666	23274.64767681349	23099.226124640827	23123.84526605539	24580.73012834762	24678.59821969238	25215.295819646057	24502.955075851365	24719.41154373243	25460.4	26212.49547791598	25046.812345969556	23640.65079279109	24209.63399125096	24256.566366635987	24448.959296249377	25030.94071441223	25683.77513495017	26107.022749581374	25910.78899643404	25672.999173820263	26917.63739474138	27333.20517361859	27003.842905797825	25985.86148417937	25262.43073862765	24144.426366898784	24996.40076221041	25648.703669349223	24850.968768891536	26357.19588485241	25725.769892657387	25659.572344477267	25527.788291277888	26087.24636092675	25282.076307900254	25031.274849671616	24684.23472809321	24409.33880808552	24776.11725105189	24948.75723519146	24497.054781511757	25009.26666007515	23862.212810352008	23762.29670145672	24387.75251265451	23588.94915188913	22269.46417298925	22506.18690277115	23944.800785815783	24445.24368877646	24386.635291715484	24486.94188277865	24489.17411644209	23844.339401858797	22928.090964857733	23554.959870422343	23876.266324804983	24420.897331120443	23868.662747330483	23663.31073122339	23928.48139632107	24075.12133662353	23573.57598061702	24304.61399461192	23949.447265063704	24221.749214365656	23404.943529714437	23478.49389126447	23789.48345246153	23955.6	23598.68920122288	23035.940938750085	23098.779591703074	23034.367704900604	22945.73692936569	22788.701990374426	22979.27392120075	23238.400451647944	22571.151632833906	22226.427771039813	22784.892190370647	23872.193080035213	22751.32928343632	23465.93368149245	22948.53980739009	22579.76001432774	22965.127150743447	23608.660704355883	23436.821344239837	23259.586688237032	23372.895690188565	23841.893413881637	24179.951155956747	24545.59595939086	23854.50863538177	22965.241592967228	22848.73636260022	23384.819483332474	22577.730436406157	22035.86689044388	22824.79050459815	23126.80600381179	23993.10228573522	23822.867381731237	23749.48433952593	23208.33248704114	23101.2	22648.11557329758	22689.723579815924	22941.31950377985	23762.146810506565	24235.419940960517	24598.450142904603	23581.24190104776	24214.01557325733	24161.424983647827	24129.293891185192	23018.285089357163	22744.984226701617	22538.347324209022	23540.576198164654	23421.705582393985	22982.53208006876	23932.418247391804	24103.446861961696	23358.18831972077	23392.60896221111	23862.151676197536	23906.299721533207	22711.300020903007	23655.17372001192	23053.73298416104	23779.064783535378	24923.83548355805	24269.7	24123.49506381644	24435.504383523225	22805.86506335794	23562.45412855777	24107.12636230885	24126.296127645088	23159.643337714577	23720.85799183166	24177.360172578767	23628.65129818693	23238.428336318957	23684.47681565483	23561.561238611463	24217.53484723313	23205.400634160032	24447.42387141928	24374.218542345378	25157.165462708464	25033.66949290428	24651.4	24102.32308428189	23404.58566249446	23452.61524660377	24410.33224626117	24760.24888052772	24290.195105659463	23563.82213114098	24737.12281971049	24708.581201235535	24564.290972217397	24553.7	24617.801665022493	24146.575937480186	24394.890199130237	24530.740846553625	24759.233855881204	23142.404146960747	23991.281568794067	23510.18386200659	23248.79643247325	23273.72218635088	23241.95966072591	23325.24357017029	22998.33304049854	23799.77196528356	23617.47086280326	24034.443367955784	24017.620864800087	24194.33032037433	23990.375241188576	23474.819833870475	24218.4	24015.46751765751	24282.68207123474	23656.604393212903	23875.62435034537	23990.54410711364	23981.70137495096	23807.85258471985	24296.97522490888	22746.875250650537	22986.5	23902.72177186766	24243.58853453077	24034.862539181544	23777.93989555084	24779.97134911398	23665.616820689094	23483.49010186485	22792.21993877187	21840.653601352933	22160.77143916405	22196.341703357168	22664.193943504248	23216.38447114678	23941.97041763106	24403.01856812426	24966.63142843297	26134.650670724808	27976.45922771832	28536.65674352044	28075.548333490588	28440.721765231843	26431.092209685507	23156.230386080035	19035.48748481782	13433.04744266632	8444.103872698573	4486.889923000981	4040.289753988096	4023.714285714286	4954.307692307692	5170.897194940008	5153.1458549394165	5278.989453573102	5377.715904641488	5439.886339973826	5562.1027764506025	5631.326761453877	5596.483549779709	5695.555815410047	5777.1306694484765	5941.418580188801	6014.991957827548	6070.146877470355	6164.244836200592	6230.034388833568	6286.725571126476	6290.700960814548	6368.813292521402	6344.127981042336	6375.383717740239	6366.780482787603	6365.411821670663	6467.745711759505	6466.336448809803	6510.397807506503	6487.38	6516.577286607532	6521.884813176538	6595.880413502841	6636.111085011367	6597.820365048518	6631.672593052688	6673.918853866302	6770.0551367069065	6660.991366725063	6674.920188378152	6756.757134532343	6767.917795827361	6817.507191892775	6762.637738138295	6754.3120266083015	6897.094004256613	6824.8711270561325	6801.2924134325785	6835.700352031959	6775.331831278477	6812.756582695572	6840.159491241815	6821.300764685668	6785.408597707231	6794.172437700016	6759.8076903139945	6789.836431790369	6809.512212823146	6761.44	6736.855085651522	6726.568252101458	6772.799612785384	6745.117430425502	6735.8905503005935	6764.301899278671	6665.5	6686.393515047977	6693.5773573603565	6778.236764714289	6805.984841499806	6831.799721322295	6824.401274871859	6884.956834532374	6869.102116893945	6836.938264299803	6797.611749929828	6770.036704027589	6821.367156056913	6843.794629987283	6938.67	7094.511190986205	7065.120685478987	7062.683080440725	7001.831584101702	7027.435471781935	7101.211144926016	7183.586972404623	7132.572644041256	7101.568931977487	7156.24	7148.5187897016895	7184.813726172553	7243.67	7234.072248440917	7192.29	7282.480285277636	7364.458962724715	7446.254400923588	7537.290117298572	7465.203333961611	7510.107964594022	7447.726202811114	7473.070177427583	7480.194167433383	7497.197019579154	7462.449930631363	7566.658014795744	7569.536558518456	7552.962646781966	7536.8481319053135	7541.301865458263	7493.784826797441	7507.449455871904	7479.072284934256	7506.470785477863	7568.435662962564	7592.061796121202	7564.865306759861	7631.942456001582	7604.89	7609.283027292516	7661.396297457079	7632.448550225036	7643.086336381288	7608.202925568219	7608.053069720904	7627.007720319846	7614.316522368658	7675.980481386042	7765.551874683058	7668.665434194383	7612.603762961966	7653.307910791415	7637.020511701489	7638.808480230678	7595.992482241598	7565.622379144499	7658.459381270903	7686.176961072907	7672.526547344015	7708.867815753019	7653.6295622186035	7680.370408753094	7630.955052822892	7708.954031279573	7704.917594779119	7654.162896411573	7678.196819664732	7645.032350481998	7589.630801160946	7548.749311069497	7471.849722926647	7545.660739048863	7586.116489925769	7538.312976506956	7600.803749576326	7686.502921827337	7647.973900007741	7711.825093325631	7724.5667017326205	7711.15	7771.446508441794	7772.077856795013	7691.612511584802	7693.461353104724	7732.930330015714	7783.658225447916	7737.985222810416	7816.080073206085	7937.853435399553	7910.460584929368	7907.603097016197	7847.412010803368	7833.268010279401	7854.780341112746	7824.319722700262	7823.742361268954	7889.292530386831	7944.118336943315	8051.21	8055.606732144096	8033.99	7983.29	7960.133152682501	7990.63	8009.86	8036.787576593511	8134.814446529082	8131.93	8099.376286571272	8140.209204934858	8240.817742227788	8223.346624870928	8144.494432711825	8139.024478322424	8236.51	8244.143203873511	8335.372378371254	8389.038056897478	8450.61	8445.360754754654	8494.108767451515	8500.14	8507.417039779757	8530.644518673704	8487.748451086572	8401.528670568561	8397.23	8463.342554847395	8494.762048979386	8516.12	8460.358675648655	8468.575331374966	8541.913447195862	8471.866586671433	8489.891432325438	8570.657068589708	8583.216461564289	8659.934776101923	8695.135839399123	8642.15	8687.652763597956	8644.286456173173	8754.61	8751.727078768306	8817.894552597974	8970.206672040402	9145.934395078064	9163.6	9170.997924019732	9154.576909518217	9197.367412297375	9169.692996726804	9348.893638490512	9465.981060205271	9526.671408151651	9523.091053511704	9579.680896283704	9613.516748276104	9619.541542017363	9611.204689705984	9686.960656647334	9709.772115922891	9878.049498327764	9884.114374337232	9803.816874879529	9921.463795742857	9822.854282132294	9824.106925188711	9879.216220488775	10018.497512759222	10109.014806078952	10098.93488825804	10108.221866868807	10151.41620669407	10199.154817132378	10462.162406372609	10680.522407318138	10679.886565694333	10758.563491575993	10704.165305642297	10750.16235743075	10750.1	10847.128105590062	10835.17361645744	10899.525921436149	11119.461557795825	11249.258319314382	11283.656860699242	11405.125831018737	11503.378825491553	11469.60676780336	11396.611295227916	11497.347784577434	11713.21705711753	11840.200169488937	11825.247293500634	11630.811313144062	11586.19396618287	11798.544386379644	11854.004798360607	11960.020550629251	12108.48110466343	12086.99481915232	12088.625668573422	12196	12472.237253795633	12997.286748540904	13050.645692807802	13334.741311618442	13755.94642221306	13821.066813764051	14055.729211893478	14423.756766526954	14445.758370234244	14181.929634393848	13955.612750379016	12810.625710837956	11558.335017123252	9307.573323475082	5661.344903827781	3883.044560810651	3825.142857142857	3934.1153846153848	4002.102799989182	4024.541647933608	4077.5576034446544	4123.581471854273	4147.249555523242	4194.152842516759	4215.220068498968	4213.623755497185	4236.161515191076	4247.867437448728	4307.808219133756	4330.519929290733	4346.728300395257	4344.616984182245	4388.184228918766	4409.242041498182	4406.301347927435	4422.438952606355	4416.242212003549	4419.608852513201	4432.466339901148	4432.413677537259	4457.041379310344	4431.549393388043	4448.207172054998	4450.993021230506	4464.589944743348	4463.462164203258	4454.941974792728	4471.616493959667	4486.9009783187885	4464.934813159262	4497.59	4504.762540150616	4499.582795827361	4501.068742562763	4511.350495043373	4519.451753463927	4517.136482510625	4518.275796513602	4535.665385844974	4538.411602310733	4519.179184048089	4530.877543261434	4515.508522264658	4505.7528114669885	4507.042610055122	4503.569750866094	4521.429517805352	4510.349991393126	4506.175970759358	4507.432026104675	4511.629053353136	4512.921718705999	4505.894000300145	4506.738036707987	4501.011697810073	4514.235924532564	4504.481020298071	4495.496542667789	4498.261113910906	4499.441263616999	4489.0982878419945	4511.845554834524	4511.682948860876	4515.417382716346	4522.500781544297	4511.469437439802	4518.555617044826	4525.196212781861	4509.053953961312	4510.568842561977	4500.72	4519.81	4526.957477978238	4546.826932471535	4558.566380488159	4555.904989705705	4571.74	4574.740225244369	4569.328321406654	4585.177339654237	4587.442002514034	4573.006477261699	4578.719045491269	4586.296215940726	4580.460887522165	4606.604820344937	4622.576095574478	4600.976968953751	4606.361221779549	4608.276923076923	4624.022965145819	4643.511150475233	4647.98	4655.427817495628	4649.456127755695	4653.770817758541	4655.5078553893245	4663.268591960163	4662.555262332777	4661.791137341203	4682.938237993137	4664.644016841445	4684.616846470509	4684.9596059497935	4671.960191137991	4661.858483372901	4669.399258322213	4649.144271331346	4655.757948545107	4649.927785090085	4649.382865348745	4645.0652523253375	4672.270417243425	4664.887408177021	4658.129430150136	4669.881633686959	4656.397453740381	4645.602926207564	4647.161238993925	4662.780001017964	4677.360881449162	4675.067131459879	4681.932832012551	4671.66	4666.266756020907	4663.131901144518	4660.463761113258	4655.577164366374	4685.557141180711	4671.564844852052	4648.693772734313	4665.469857859532	4672.579622461889	4672.981592840641	4666.984055078031	4666.674585688284	4674.767904696381	4671.947658447928	4671.298738882032	4671.619674099482	4671.339536873629	4649.6074645546505	4658.550679552757	4645.859662768183	4636.772616136919	4621.486644533467	4634.885300595482	4639.364344563178	4635.071271352208	4613.752879970271	4626.660255389353	4626.408393385992	4644.003819508544	4639.3249275396265	4645.116202625033	4643.246339202966	4654.895182095151	4633.67	4640.801390176089	4654.394479590604	4651.158881030859	4638.114234065183	4650.544312356767	4665.788879598663	4672.773608911426	4686.769951733987	4653.532966160038	4647.44	4656.4381758555255	4641.531581809917	4631.587232522648	4663.859808108845	4670.4771920984085	4685.773170006396	4678.326125656372	4666.039995443041	4661.172834834688	4647.015070510785	4673.16	4656.921665079868	4677.512743207284	4685.831332082552	4692.426662632572	4680.436303835877	4670.631296613969	4693.85	4693.513988818818	4684.481342394386	4670.760662330468	4693.459406046362	4695.6195518476925	4689.578356426183	4698.946806226517	4715.630662047673	4715.666662506864	4718.74	4722.727476811455	4723.795320224743	4734.851535004603	4729.971321430244	4710.976321070233	4719.904130455764	4721.309816789718	4739.048646622242	4743.449704142012	4738.688825024508	4748.323236305217	4748.732594459295	4731.085297046133	4751.274524776465	4759.243521940399	4755.628423163609	4765.04	4778.221230853162	4787.43	4792.434434958634	4792.687246847451	4802.185002954942	4809.198420020759	4843.317352698364	4861.899857046791	4881.946808243759	4899.368923504864	4915.804090742568	4927.114521377565	4904.082675344577	4937.405700938066	4958.324985188528	4990.537914092368	5010.91	5040.616099962842	5067.5	5050.243850897994	5079.621383315435	5122.4	5148.738813610844	5177.632719460673	5211.280108755805	5217.472083081533	5236.061364220473	5279.388101251012	5306.768168524841	5326.398587558136	5352.278767728963	5420.795723237936	5457.461586376491	5495.989675083607	5554.435804192728	5580.658597360158	5645.198891337741	5733.609440019024	5807.974838925364	5850.834115086282	5938.555713826552	5982.181708319127	6041.451156633221	6101.399278092887	6215.28	6263.609263458808	6344.189526176448	6469.442117568783	6579.064364928186	6670.623883997811	6813.785458495215	6905.463171327222	6969.798375011875	7018.390283143008	7137.663897388458	7301.348992452398	7442.914743254463	7589.534669185353	7693.820705998653	7718.331182694733	7914.648715888598	8101.600143148291	8295.260827975424	8506.364562559243	8696.095299956958	8917.35	9114.81	9480.772952223882	9888.941794265962	10164.708275247713	10461.491945777394	10920.86456357179	11197.47099308752	11457.077184241203	11804.439839697612	12180.450756884322	12027.8	11650.193216444566	10585.188218991476	9705.78	7813.535955146441	5397.602389086644	4347.53	4270
Dm4Dv123CyO_20240415_sl2_ser29_	0	0.00334448	0.00668896	0.0100334	0.0133779	0.0167224	0.0200669	0.0234114	0.0267559	0.0301003	0.0334448	0.0367893	0.0401338	0.0434783	0.0468227	0.0501672	0.0535117	0.0568562	0.0602007	0.0635452	0.0668896	0.0702341	0.0735786	0.0769231	0.0802676	0.083612	0.0869565	0.090301	0.0936455	0.09699	0.1003344481605351	0.1036789297658862	0.1070234113712374	0.1103678929765886	0.1137123745819397	0.1170568561872909	0.1204013377926421	0.1237458193979933	0.1270903010033444	0.1304347826086956	0.1337792642140468	0.1371237458193979	0.1404682274247491	0.1438127090301003	0.1471571906354515	0.1505016722408027	0.1538461538461538	0.157191	0.1605351170568562	0.1638795986622073	0.1672240802675585	0.1705685618729097	0.1739130434782608	0.177258	0.1806020066889632	0.1839464882943143	0.1872909698996655	0.1906354515050167	0.1939799331103679	0.197324	0.2006688963210702	0.2040133779264214	0.2073578595317725	0.2107023411371237	0.2140468227424749	0.217391	0.2207357859531772	0.2240802675585284	0.2274247491638795	0.2307692307692307	0.2341137123745819	0.2374581939799331	0.2408026755852843	0.2441471571906354	0.2474916387959866	0.2508361204013378	0.2541806020066889	0.2575250836120401	0.2608695652173913	0.2642140468227424	0.2675585284280936	0.2709030100334448	0.2742474916387959	0.2775919732441471	0.2809364548494983	0.2842809364548495	0.2876254180602006	0.2909698996655518	0.294314	0.2976588628762541	0.3010033444816054	0.3043478260869565	0.3076923076923077	0.3110367892976589	0.314381	0.3177257525083612	0.3210702341137124	0.3244147157190635	0.3277591973244147	0.3311036789297659	0.334448	0.3377926421404682	0.3411371237458194	0.3444816053511705	0.3478260869565217	0.3511705685618729	0.354515	0.3578595317725752	0.3612040133779264	0.3645484949832775	0.3678929765886287	0.3712374581939799	0.3745819397993311	0.3779264214046822	0.3812709030100334	0.3846153846153846	0.3879598662207358	0.391304	0.3946488294314381	0.3979933110367893	0.4013377926421405	0.4046822742474916	0.4080267558528428	0.411371	0.4147157190635451	0.4180602006688963	0.4214046822742475	0.4247491638795986	0.4280936454849498	0.431438	0.4347826086956521	0.4381270903010033	0.4414715719063545	0.4448160535117056	0.4481605351170568	0.451505	0.4548494983277591	0.4581939799331103	0.4615384615384615	0.4648829431438127	0.4682274247491638	0.471572	0.4749163879598662	0.4782608695652174	0.4816053511705686	0.4849498327759197	0.4882943143812709	0.4916387959866221	0.4949832775919732	0.4983277591973244	0.5016722408026756	0.5050167224080268	0.5083612040133779	0.5117056856187291	0.5150501672240803	0.5183946488294314	0.5217391304347826	0.5250836120401338	0.5284280936454849	0.5317725752508361	0.5351170568561873	0.5384615384615384	0.5418060200668896	0.5451505016722408	0.5484949832775919	0.5518394648829431	0.5551839464882943	0.5585284280936454	0.5618729096989966	0.5652173913043478	0.568562	0.5719063545150501	0.5752508361204013	0.5785953177257525	0.5819397993311036	0.5852842809364548	0.588629	0.5919732441471571	0.5953177257525083	0.5986622073578595	0.6020066889632107	0.6053511705685619	0.6086956521739131	0.6120401337792643	0.6153846153846154	0.6187290969899666	0.6220735785953178	0.6254180602006689	0.6287625418060201	0.6321070234113713	0.6354515050167224	0.6387959866220736	0.6421404682274248	0.6454849498327759	0.6488294314381271	0.6521739130434783	0.6555183946488294	0.6588628762541806	0.6622073578595318	0.6655518394648829	0.6688963210702341	0.6722408026755853	0.6755852842809364	0.6789297658862876	0.6822742474916388	0.685619	0.6889632107023411	0.6923076923076923	0.6956521739130435	0.6989966555183946	0.7023411371237458	0.705686	0.7090301003344481	0.7123745819397993	0.7157190635451505	0.7190635451505016	0.7224080267558528	0.725753	0.7290969899665551	0.7324414715719063	0.7357859531772575	0.7391304347826086	0.7424749163879598	0.745819	0.7491638795986622	0.7525083612040133	0.7558528428093645	0.7591973244147157	0.7625418060200668	0.765886	0.7692307692307692	0.7725752508361204	0.7759197324414716	0.7792642140468228	0.782609	0.7859531772575251	0.7892976588628763	0.7926421404682275	0.7959866220735786	0.7993311036789298	0.802676	0.8060200668896321	0.8093645484949833	0.8127090301003345	0.8160535117056856	0.8193979933110368	0.822742	0.8260869565217391	0.8294314381270903	0.8327759197324415	0.8361204013377926	0.8394648829431438	0.842809	0.8461538461538461	0.8494983277591973	0.8528428093645485	0.8561872909698997	0.8595317725752508	0.862876	0.8662207357859532	0.8695652173913043	0.8729096989966555	0.8762541806020067	0.8795986622073578	0.882943	0.8862876254180602	0.8896321070234113	0.8929765886287625	0.8963210702341137	0.8996655518394648	0.90301	0.9063545150501672	0.9096989966555185	0.9130434782608696	0.9163879598662208	0.9197324414715718	0.923077	0.9264214046822742	0.9297658862876254	0.9331103678929764	0.9364548494983276	0.9397993311036787	0.943144	0.9464882943143812	0.9498327759197324	0.9531772575250836	0.9565217391304348	0.959866	0.9632107023411371	0.9665551839464884	0.9698996655518396	0.9732441471571908	0.9765886287625418	0.979933	0.9832775919732442	0.9866220735785952	0.9899665551839464	0.9933110367892976	0.9966555183946488	1	3576.608695652174	3756.74	3772.2440612995033	3745.4988942140353	3780.1909244151634	3825.286322875354	3837.2451141635215	3834.399329715927	3878.355717627632	3949.7179487179487	4019.39	4030.173795632663	4054.7501256913024	4148.924050632912	4237.85	4237.312326732155	4219.194945054945	4308.39	4296.471151338011	4301.538359793967	4366.489167163586	4365.010453104524	4333.189685777921	4359.753322103687	4340.67	4348.590776815083	4388.931034482759	4487.180347616589	4534.497521675057	4552.118292075095	4641.174884944116	4641.645057248831	4600.47	4598.868463817807	4684.783703661929	4675.667284522707	4676.494242284662	4677.067838102492	4635.421616830997	4619.424184261036	4636.637488947834	4630.513926751215	4668.807620147208	4713.663862154983	4734.654614740291	4750.0292840128905	4782.033955807936	4849.772686514824	4783.907582613465	4782.319103235333	4783.134480789624	4763.648831136241	4760.278350515464	4763.680513694143	4776.467840107181	4785.132890797865	4728.342307692307	4748.710004693033	4764.34	4778.542073267577	4832.946949602122	4886.936770897876	4897.203608803538	4846.178450040873	4798.493836291914	4793.27	4857.999756957103	4866.268017471487	4873.616231253024	4863.106071601355	4884.59	4948.618045476535	4997.091549056942	5042.474477682811	5121.7784900284905	5142.398085785182	5225.181850407656	5236.377171215881	5173.141321044547	5160.2972241825455	5093.452011291461	5099.949306045636	5112.460244648318	5122.272876970123	5161.399905904493	5242.958597976946	5313.540212797888	5259.321266968327	5257.018795683954	5278.422902888967	5260.920524422787	5268.644144144144	5296.660680900431	5271.833218864469	5234.081616300366	5144.935181707841	5206.98	5249.737094017094	5295.42	5323.601883367371	5288.516761080913	5346.038798920377	5387.717948717949	5410.491233316021	5333.959420289855	5293.951282051282	5371.877034559642	5388.388722388722	5348.662824207493	5398.397104332448	5468.689323607428	5403.372568523431	5384.996573828471	5393.910746592464	5371.238110891957	5390.904448827525	5474.976331360947	5428.724822695035	5380.062084015276	5420.967812329514	5374.040152755047	5420.338567359251	5422.18	5437.861344537815	5522.982870071104	5554.207067442362	5536.065395388925	5591.091790562379	5554.974251238957	5523.327623357036	5408.437935843794	5350.663233558631	5304.748611111111	5276.654273504273	5331.373717948718	5330.142735042735	5397.793376068375	5435.833653846153	5455.945726495726	5492.642277321304	5500.387476160204	5478.357067175249	5428.900402627675	5431.35	5417.132443314262	5416.166666666667	5313.815956770502	5268.690082644628	5288.97	5306.361835134562	5289.077876668786	5293.221127357491	5321.319088319088	5398.2856389152685	5368.336393373431	5365.797615279095	5354.994528043776	5351.651194503826	5254.531391790652	5218.515699870342	5195.476190476191	5228.618315018315	5270.581371009943	5240.621140763999	5255.632443746729	5311.16	5285.994684177612	5269.038461538462	5297.653845153028	5294.386178861789	5317.988430268918	5388.251094434018	5416.095505034776	5378.140039447731	5322.955880826328	5289.561195889131	5376.007578116888	5347.803799439428	5277.15	5211.104640298975	5146.444617460811	5158.412124987024	5193.303523035231	5220.208046695852	5282.4242234730045	5255.570356472796	5237.042005420054	5250.048988951428	5235.669376693769	5226.602668334375	5157.252762143006	5145.991522762951	5102.734903192046	5098.173103087389	5129.952171637886	5177.610884353741	5205.112933353144	5240.778832964018	5166.767436952623	5176.351377018043	5205.805529175899	5222.333198588246	5235.445047345463	5210.071816150655	5198.254920736248	5246.561442706671	5252.415256942229	5215.08	5229.096818810512	5239.683902542824	5252.7311416108105	5214.2836471595165	5259.596073382684	5273.903551121124	5244.046776096988	5208.538139684582	5193.548373195432	5116.649967679379	5109.288204435303	5096.374619730552	5108.509983633388	5095.177304964539	5124.068959331265	5211.317486519201	5212.780785737868	5202.950493950494	5168.016317016317	5207.894927412665	5294.983655111891	5240.548874706081	5177.462213225373	5157.233018443545	5128.564479638007	5023.155547991832	4955.213864306785	4922.673176954145	4927.285446877156	4937.717249417249	4925.515151515151	4899.005553586198	4909.615620938202	4878.410017889088	4831.275014907574	4812.483958319278	4797.775761973876	4759.6826411917855	4625.8991319888055	4601.876602564103	4631.541833166833	4595.497310819262	4604.636948297603	4616.054692434003	4609.053705829825	4633.384695004495	4582.730189408581	4582.251385130782	4573.717163788594	4493.770944674855	4436.748638235685	4396.960934353605	4379.654929577465	4362.716714657892	4364.247262647263	4417.42	4436.68	4487.683045591596	4468.823363275637	4470.115826702035	4498.2	4456.153087543622	4354.415783079302	4321.468376068376	4358.314636956105	4326.01	4276.526186136703	4231.091520370892	4195.42	4235.059629610368	4200.742313493446	4177.458532272325	4237.464209401707	4242.080741953085	4219.059457450762	4209.5910931174085	4144.434926184926	4175.190627977257	4142.018766756032	4063.465871418493	3983.6891020018697	4005.868266290284	3989.5211233211216	3942.284762369112	3910.1683389074697	3908.550243003186	3920.7407381647886	3901.581785337949	3835.672451480144	3762.0005190491015	3579.7928571428565	3343.4698795180725	10207.31884057971	17476.96301664906	15834.761323564797	15526.298639856488	15014.3	15566.66452657033	14909.399366374928	15157.725904351528	15291.188729874775	15102.814814814814	15544.156857377498	15249.09487829851	14812.64881850176	14778.715189873416	15252.2	15274.126978522632	14538.8	14850.21282051282	14917.850758796894	15645.474540560015	15796.447227191413	14784.047784017004	14259.091702150528	14541.897997379749	14456.547634708226	14389.762822848568	14027.232183908049	14010.035105833762	14489.46474913786	14846.53846153846	14987.461867192636	14847.488469601676	14602.205502612074	14368.050449929851	14918.575304534175	14750.193234476366	14877.840626439429	15095.624053421823	15016.834091531002	14635.030710172745	15019.881373415858	14608.927630279324	14510.005339875885	14899.639835879869	15108.69027960592	15046.298865069357	15150.650775126258	15130.145042177706	15330.36404771699	15031.06175325547	14944.691705685618	14960.53750434198	14949.367697594502	14891.721792687724	14931.91311049691	14369.094884810622	14321.640256410255	14408.337644524085	14606.13075647404	14697.061153027013	15168.245547555893	15453.420450777145	15946.805783315953	15762.017984237664	15800.133012820514	15497.66028708134	15123.977883096368	15213.619873817031	15423.243226898889	15380.908563134975	15488.045234639572	15643.275157232703	16369.124191695188	16554.71450617284	16410.675451092116	16927.33085194375	17434.26574500768	16592.28618693135	16602.32104454685	16328.836038579157	16334.76382027758	16692.485415196425	16866.185250529288	16712.200776287926	16912.78040461068	17364.22806398494	17547.519259418783	17263.679777236335	17667.67699269056	17699.594848590332	17239.291913214995	17433.78228228228	17534.770526120687	17260.62625915751	16843.36618589743	16598.648234628177	17069.28091168091	17403.822792022795	17301.274858684417	17206.002042205582	17008.707743285457	17622.724583895637	17426.93027440396	17441.849218407435	17704.88115942029	17998.515496098105	18509.44849498328	18632.32112332112	18228.67169142097	17918.7	17401.08808576481	17454.786140583554	17783.257957559676	17911.240063513025	17723.335524873983	17774.46570238877	18323.24753451676	17823.838297872342	17632.24713584288	17598.080632842335	17756.644953627932	17902.482567231393	17835.797996121524	18136.544386985563	18328.08683473389	18472.300904977372	18243.413488472317	18343.73809523809	18297.850786468432	17775.096207713857	17692.00139470014	17661.44662589851	17310.118696581198	17182.88023504274	16992.356837606836	17015.324572649566	17443.424358974356	17503.36399572649	17294.81581196581	17614.329986628505	17626.498304725577	17458.226848908667	17632.889171434625	18008.22314049587	17801.64356855266	17281.61506675143	17545.1	16828.96514091969	16610.028925619834	16748.246026700574	17510.004556050015	17895.709366391184	18205.837712356228	17274.50786113749	17237.771763216206	17058.775350849424	17660.634746922024	17764.210655178827	17089.164714572125	17396.479789858935	17543.668236525387	17489.78806907378	17331.41580324437	17377.17530088959	17028.39696493982	17067.809464248483	16857.896602042947	16918.78351052741	17109.53345116285	17548.88888888889	17770.13841984573	18342.36908484468	18574.189660541884	18702.124364164854	18350.36489151875	17770.615384615394	17422.19526627218	17224.927540745357	16597.464756565976	16565.758019308603	17081.795702273437	17113.845219557763	17257.39159891599	17291.008651240358	17130.005732749632	17222.049614342297	17822.619241192417	17810.88951427976	17653.718678340614	17108.708255159472	17015.285803627266	16842.227001569856	16799.95164835165	16963.133124018837	17030.8	17540.081632653062	17892.267895850964	17965.77735570328	17992.18687348317	18289.577819985225	18234.203228869894	17869.00412127058	17782.20704330248	17638.470475582508	17477.147143313116	17412.72252367273	17528.813809979787	17343.18172145973	17836.585062240665	17713.81753378019	17383.92499202043	17168.59433240612	17268.026606587282	17293.370024675463	17365.36433859029	17429.615813753862	17755.8	17601.937297996123	17295.319581961205	17735.77683615819	17553.694053464267	17492.85390070922	17243.761929808083	17520.20138659623	17211.887641685928	17150.727494727485	17226.51270951271	17489.634277076988	18035.33280713278	17541.149927219805	17348.111448493033	17297.462213225368	17231.515950226243	17448.804855911065	17433.15191740413	16840.63802633691	16969.539217773345	17370.76456876457	17348.18508158508	17094.849698688406	17018.810232777978	16965.588908765658	16988.55980918307	16838.8	17226.66533623609	16872.31232302323	16610.66043184104	16883.923076923078	16795.91296203796	16870.015384615384	17054.220933165194	17479.99178981937	17398.499043245312	17330.35312443817	17929.65184898854	17812.585749259117	17634.77380952382	17122.282344187617	17559.552544174312	16816.40770573232	16386.13732394366	16634.5	17269.69618849619	17570.469873465914	18347.89757601232	19414.276312005757	19175.26171469526	18925.24668435013	19085.698080086036	18804.31436807769	18322.05120771101	17610.535198135196	18110.70942063749	17966.160416666666	18212.66163791309	18233.92400266376	18345.556309703345	18724.39079173195	18510.86837101705	18679.280282935462	18867.88906695156	18666.488270594666	18124.307878112224	18563.43493348757	18131	18295.12017580644	17626.134048257372	17464.654992139403	17122.258301928625	17132.197835803338	17513.35848595847	17066.93226211461	17542.24136008918	19496.006686777328	20155.08618491212	21646.44280194692	21519.534431380613	19692.686701961997	13691.52014652011	5724.55	4267.623188405797	4570.247524752475	4499.062900857098	4425.341425473239	4383.6224146657405	4423.764967202005	4442.026777889436	4357.402858016811	4372.5080500894455	4455.327635327635	4524.245620038325	4539.757237599778	4542.396430367018	4613.613924050633	4628.658113085304	4656.694075678163	4673.5428571428565	4670.784401709402	4715.448817159712	4786.28	4852.428145497914	4841.330420501107	4808.295422118951	4856.165230411184	4873.843105187436	4878.210569400592	4924.558620689655	4957.170022371364	5025.22	5061.2025253364345	5077.261341222879	5062.498306724721	5049.820245665557	5057.3418625779705	5079.658566433566	5111.610750695088	5105.058959005067	5119.476354586008	5111.174655018603	5136.978886756238	5115.173150604185	5114.126219825372	5146.913118776159	5181.330918264558	5215.580578848378	5255.313156788566	5256.418872495233	5223.890325391999	5281.800630741807	5254.960531614982	5257.209172736066	5264.004159998966	5257.462199312715	5233.024374262875	5214.896071266433	5219.861642587531	5230.779102564102	5231.485925167456	5217.714631968364	5239.038246435482	5262.516609826955	5261.050400772168	5259.236608288081	5258.498679127152	5270.794378698225	5280.968102073365	5295.966703123101	5336.129822858528	5383.383526850508	5392.96	5430.1908563134975	5460.658805031447	5525.548024607573	5578.7425213675215	5603.217711301045	5638.871676710386	5663.273189176415	5689.562211981567	5682.880184331797	5678.376264408375	5648.865913902611	5633.628793225123	5642.21	5693.604563632085	5776.659609503646	5824.477417078334	5802.562417710143	5798.52	5805.914375217541	5843.458289824806	5887.011022160343	5831.552552552553	5869.659340585791	5828.323603479854	5816.961538461538	5796.174092005072	5826.268945868946	5807.15	5860.369557522124	5879.615384615385	5875.020294287922	5921.446581196581	5941.567588843905	5966.713110464975	5972.44	5993.210367892977	6033.64	6025.728493728493	5995.480935491022	5974.327696728557	5978.638925729443	5986.67	6023.691644562334	6018.152458299926	6032.822813938198	6070.4484987946535	6064.904887135655	6031.587234042553	6056.838188761593	6077.666339334425	6057.549918166939	6069.288743378901	6078.17	6147.924046541694	6205.825360913596	6180.339043309632	6176.785714285715	6202.62	6162.237448825684	6143.723766429649	6123.066945606694	6100.5255873833285	6044.47	6006.390064102564	6050.921794871795	6070.870299145299	6095.244871794871	6134.730982905982	6173.874999999999	6206.563459630143	6215.609557109557	6227.656283110828	6194.513456240729	6229.4201101928375	6187.9731934731935	6170.324539097266	6115.435791481246	6082.097478279296	6074.731616867981	6111.79	6164.610616656071	6192.153846153847	6161.129154795821	6137.729450247969	6142.204706130633	6170.659280362984	6196.927496580028	6192.932575581756	6151.8429882874325	6117.740392529282	6111.258084772371	6113.663108320251	6153.766614338043	6175.307482993199	6197.570905285191	6181.963935793204	6174.467896602044	6166.345111528039	6235.006057516092	6230.134146341464	6262.060245987075	6334.617781947049	6357.897954946537	6346.887262535036	6291.743589743592	6251.832139520399	6277.805979445654	6318.200041523929	6284.428630748468	6293.090729783038	6255.659192359595	6221.751790719402	6234.177506775068	6264.203356264332	6316.899520533667	6357.299041067336	6375.953721075673	6386.689284969772	6379.468730456536	6384.281008963936	6340.354179695643	6344.75	6335.47	6391.208163265306	6390.915646258504	6473.594557823129	6477.879243194586	6555.958109106257	6527.298090112905	6584.27	6599.297984594281	6568.972089352653	6588.758484945206	6586.395148420045	6591.562613043941	6609.076710288328	6602.090009575487	6641.209064794128	6639.691562932227	6624.39	6614.642727949782	6589.061780963589	6628.798412187534	6624.734685119623	6620.252762579123	6659.23	6679.33	6667.899267399268	6702.935893789043	6737.44	6728.458701582104	6736.886524822695	6771.708994708995	6791.245955760975	6806.8	6878.761016761017	6900.647352647352	6947.035456826284	7057.548569911542	6991.894076811108	6934.116846603691	6916.749550157445	6899.98	6898.596437485818	6891.087020648967	6870.935525328895	6935.416238406489	6909.682750582751	6977.967715617718	7025.718539524991	7084.817204301076	7102.047227191414	7116.460822898032	7110.981674398793	7109.422230285438	7119.266169022757	7103.403452899766	7178.317307692308	7248.730519480519	7241.643527204503	7278.734678436318	7369.858784893266	7489.604158693711	7494.89	7491.530472877206	7523.884550959928	7543.443485086343	7609.316776007498	7652.197024046764	7584.490267149956	7475.258802816901	7587.627725215962	7743.666528066528	7911.59	8070.4981084489245	8272.04	8380.058642913236	8374.740200412618	8424.631716008771	8396.588833257474	8359.43	8315.877544677543	8517.209418026712	8654.61	8684.358108839117	8807.613357812375	8974.566758619774	9098.844324766273	8972.208646772322	8966.415561450043	9027.939458689456	9095.755046372064	9216.023039762173	9253.51	9319.498445998446	9519.578039405957	9389.12	9353.736245163873	9324.746584677074	9410.63	9371.703052503046	9301.850099031471	9384.653010033444	10182.164002011084	10726.462813557746	10987.993797982845	11062.201678663228	10580.23782829855	8768.421611721607	5530.204819277108	3860.579710144928	3939.8777977053287	3941.348763306589	3928.243401429757	3947.5219651542834	3965.88	3980.562632187803	3965.2519895733594	3965.666230906839	3992.3	4031.506932658089	4042.3594566641855	4044.192307692308	4060.778481012658	4063.2881893534463	4074.752413980688	4073.834945054945	4085.123931623932	4097.459769384603	4109.098187676198	4137.428344265554	4120.159733315762	4119.032300502889	4143.51	4136.420759092651	4136.978796072644	4158.089655172414	4169.812080536913	4182.852729299292	4200.731184582157	4199.881821170283	4207.36	4196.420515550563	4200.239672801636	4216.052738927739	4224.571362372567	4223.386918470751	4223.15	4227.104166848996	4230.370441458733	4236.895520188624	4239.012366164909	4239.550151537018	4239.835497224501	4263.002678546773	4268.225444864789	4263.877247278609	4272.124908446047	4278.8698752228165	4277.086588803866	4274.1	4276.256940597079	4273.927835051546	4277.279648800944	4274.645411828045	4272.289600416504	4268.236153846154	4267.0137292546615	4271.484883275928	4280.333724145435	4288.303524062145	4289.905369878028	4294.404054734419	4294.54	4308.980892504931	4299.226475279107	4305.978126139264	4313.226765348216	4334.287493952588	4338.003628447025	4345.509554910498	4353.813255926463	4374.985884969621	4398.550925925926	4403.030745489079	4413.31	4423.0989010989015	4427.605931702706	4430.777265745008	4426.455775111738	4415.135968007528	4427.83	4435.858739120207	4435.79	4450.944013173371	4475.203952011291	4474.528979866548	4475.702865761689	4472.438565958927	4491.768070541827	4490.54	4486.891891891892	4498.65	4484.391826923076	4474.166552197802	4469.62	4470.868148148148	4475.719088319089	4481.03	4492.43	4482.250212572013	4500.557467386415	4499.5546558704455	4506.920899693059	4507.995652173913	4515.870011148272	4534.600891861762	4534.118104118104	4534.7353136776765	4528.042771883289	4531.687776304157	4527.913019451813	4544.059239610963	4538.82	4540.05	4547.713675213676	4545.9474030243255	4543.340425531915	4552.308456082924	4548.74	4542.4835788325145	4556.132155350942	4544.203081232493	4564.863283775048	4588.179487179486	4579.457659987072	4578.367808661927	4590.488256841198	4579.503878474467	4571.764705882353	4565.688981868898	4555.001609269392	4534.719123931624	4518.907264957265	4539.485256410257	4536.3870726495725	4551.294230769231	4552.16	4562.755982905983	4573.021484869463	4575.402415766052	4570.924984106802	4563.873172282263	4563.512396694215	4550.4719220173765	4542.620788302606	4536.78	4528.479762661581	4528.57	4541.265310447129	4550.723776223776	4563.870523415978	4558.509127360979	4545.985543948507	4537.300411522634	4552.348000422075	4564.300957592339	4562	4555.795821462489	4536.534321161111	4534.335217163789	4535.422396650968	4547.452328623758	4545.010675039247	4550.56	4559.108713779445	4557.72	4551.970502397331	4565.61	4566.787262872629	4576.762247237857	4605.979674796747	4604.431433613619	4598.667912384511	4596.131215612997	4583.592754074537	4578.577390221115	4588.607495069034	4566.26	4571.235440672687	4578.642063739228	4572.537527250078	4571.478319783198	4583.486449864499	4595.2535959974975	4605.029184907235	4603.141234104649	4605.333020637899	4601.963935793205	4611.35	4597.891494684178	4585.819884877027	4592.220512820513	4605.743171114599	4601.516797488227	4620.140136054421	4625.393286431382	4641.389047166825	4641.467553023109	4660.365727550913	4663.8212514508805	4655.2742740644935	4646.983296095329	4655.010533035429	4661.633365251623	4664.437918927545	4658.261836365571	4662.885732524737	4673.744121715076	4690.14	4684.170869241409	4679.023640383723	4695.137968029182	4678.197510996674	4676.036476772879	4682.58	4700.419306184012	4703.349062702004	4696.708826570244	4707.807909604519	4711.594217130387	4708.704964539007	4717.103745029898	4722.733135248155	4723.22	4752.3565323565335	4761.475857475857	4779.69	4811.685560338671	4820.493785690292	4798.66	4792.713450292397	4785.732918552036	4777.585772634446	4778.138643067847	4770.513252681304	4779.41	4785.332634032634	4810.882634032635	4812.469691598724	4829.609949190595	4830.895646988671	4835.444007155636	4834.407580450298	4847.82	4857.745122384988	4850.268161969889	4870.38	4895.834040959041	4884.5894934333965	4880.624337957125	4894.830365037261	4930.446230386528	4940.05	4942.666537817292	4947.985826568742	4951.605180533753	4969.888298241342	4985.663611000399	4958.851120955833	4933.487676056338	4961.350061703003	4993.68	5048.79	5093.728877679697	5175.215352425507	5206.049636259269	5207.93	5207.298890505511	5199.668335609164	5176.046065487417	5164.521367521367	5227.824121231108	5285.458333333333	5277.207029852113	5298.554203371691	5331.024665264216	5360.363077902054	5368.389100018707	5375.430238726791	5401.3493589743575	5407.788325150025	5425.22	5438.297860034701	5458.091491841492	5535.533202554945	5435.71	5413.074212796999	5417.879446377456	5454.6643142789935	5386.902075702073	5350.624548375402	5354.828595317725	5544.31	5642.637907451197	5670.415976717348	5599.493839493841	5427.827364268658	4977.51	4148.3975903614455
Dm134Dv2hom_20230811_sl1_ser10_	0	0.00334448	0.00668896	0.0100334	0.0133779	0.0167224	0.0200669	0.0234114	0.0267559	0.0301003	0.0334448	0.0367893	0.0401338	0.0434783	0.0468227	0.0501672	0.0535117	0.0568562	0.0602007	0.0635452	0.0668896	0.0702341	0.0735786	0.0769231	0.0802676	0.083612	0.0869565	0.090301	0.0936455	0.09699	0.1003344481605351	0.1036789297658862	0.1070234113712374	0.1103678929765886	0.1137123745819397	0.1170568561872909	0.1204013377926421	0.1237458193979933	0.1270903010033444	0.1304347826086956	0.1337792642140468	0.1371237458193979	0.1404682274247491	0.1438127090301003	0.1471571906354515	0.1505016722408027	0.1538461538461538	0.157191	0.1605351170568562	0.1638795986622073	0.1672240802675585	0.1705685618729097	0.1739130434782608	0.177258	0.1806020066889632	0.1839464882943143	0.1872909698996655	0.1906354515050167	0.1939799331103679	0.197324	0.2006688963210702	0.2040133779264214	0.2073578595317725	0.2107023411371237	0.2140468227424749	0.217391	0.2207357859531772	0.2240802675585284	0.2274247491638795	0.2307692307692307	0.2341137123745819	0.2374581939799331	0.2408026755852843	0.2441471571906354	0.2474916387959866	0.2508361204013378	0.2541806020066889	0.2575250836120401	0.2608695652173913	0.2642140468227424	0.2675585284280936	0.2709030100334448	0.2742474916387959	0.2775919732441471	0.2809364548494983	0.2842809364548495	0.2876254180602006	0.2909698996655518	0.294314	0.2976588628762541	0.3010033444816054	0.3043478260869565	0.3076923076923077	0.3110367892976589	0.314381	0.3177257525083612	0.3210702341137124	0.3244147157190635	0.3277591973244147	0.3311036789297659	0.334448	0.3377926421404682	0.3411371237458194	0.3444816053511705	0.3478260869565217	0.3511705685618729	0.354515	0.3578595317725752	0.3612040133779264	0.3645484949832775	0.3678929765886287	0.3712374581939799	0.3745819397993311	0.3779264214046822	0.3812709030100334	0.3846153846153846	0.3879598662207358	0.391304	0.3946488294314381	0.3979933110367893	0.4013377926421405	0.4046822742474916	0.4080267558528428	0.411371	0.4147157190635451	0.4180602006688963	0.4214046822742475	0.4247491638795986	0.4280936454849498	0.431438	0.4347826086956521	0.4381270903010033	0.4414715719063545	0.4448160535117056	0.4481605351170568	0.451505	0.4548494983277591	0.4581939799331103	0.4615384615384615	0.4648829431438127	0.4682274247491638	0.471572	0.4749163879598662	0.4782608695652174	0.4816053511705686	0.4849498327759197	0.4882943143812709	0.4916387959866221	0.4949832775919732	0.4983277591973244	0.5016722408026756	0.5050167224080268	0.5083612040133779	0.5117056856187291	0.5150501672240803	0.5183946488294314	0.5217391304347826	0.5250836120401338	0.5284280936454849	0.5317725752508361	0.5351170568561873	0.5384615384615384	0.5418060200668896	0.5451505016722408	0.5484949832775919	0.5518394648829431	0.5551839464882943	0.5585284280936454	0.5618729096989966	0.5652173913043478	0.568562	0.5719063545150501	0.5752508361204013	0.5785953177257525	0.5819397993311036	0.5852842809364548	0.588629	0.5919732441471571	0.5953177257525083	0.5986622073578595	0.6020066889632107	0.6053511705685619	0.6086956521739131	0.6120401337792643	0.6153846153846154	0.6187290969899666	0.6220735785953178	0.6254180602006689	0.6287625418060201	0.6321070234113713	0.6354515050167224	0.6387959866220736	0.6421404682274248	0.6454849498327759	0.6488294314381271	0.6521739130434783	0.6555183946488294	0.6588628762541806	0.6622073578595318	0.6655518394648829	0.6688963210702341	0.6722408026755853	0.6755852842809364	0.6789297658862876	0.6822742474916388	0.685619	0.6889632107023411	0.6923076923076923	0.6956521739130435	0.6989966555183946	0.7023411371237458	0.705686	0.7090301003344481	0.7123745819397993	0.7157190635451505	0.7190635451505016	0.7224080267558528	0.725753	0.7290969899665551	0.7324414715719063	0.7357859531772575	0.7391304347826086	0.7424749163879598	0.745819	0.7491638795986622	0.7525083612040133	0.7558528428093645	0.7591973244147157	0.7625418060200668	0.765886	0.7692307692307692	0.7725752508361204	0.7759197324414716	0.7792642140468228	0.782609	0.7859531772575251	0.7892976588628763	0.7926421404682275	0.7959866220735786	0.7993311036789298	0.802676	0.8060200668896321	0.8093645484949833	0.8127090301003345	0.8160535117056856	0.8193979933110368	0.822742	0.8260869565217391	0.8294314381270903	0.8327759197324415	0.8361204013377926	0.8394648829431438	0.842809	0.8461538461538461	0.8494983277591973	0.8528428093645485	0.8561872909698997	0.8595317725752508	0.862876	0.8662207357859532	0.8695652173913043	0.8729096989966555	0.8762541806020067	0.8795986622073578	0.882943	0.8862876254180602	0.8896321070234113	0.8929765886287625	0.8963210702341137	0.8996655518394648	0.90301	0.9063545150501672	0.9096989966555185	0.9130434782608696	0.9163879598662208	0.9197324414715718	0.923077	0.9264214046822742	0.9297658862876254	0.9331103678929764	0.9364548494983276	0.9397993311036787	0.943144	0.9464882943143812	0.9498327759197324	0.9531772575250836	0.9565217391304348	0.959866	0.9632107023411371	0.9665551839464884	0.9698996655518396	0.9732441471571908	0.9765886287625418	0.979933	0.9832775919732442	0.9866220735785952	0.9899665551839464	0.9933110367892976	0.9966555183946488	1	3702.1666666666665	3744.0618228537114	3797.937171524128	3846.536029188203	3896.248548508311	3932.415731225296	3974.8970733797214	4002.021638842632	4043.63	4146.3698917323245	4228.106184588822	4257.404296670017	4269.3519580093625	4317.092815529363	4365.519462465246	4393.494602773172	4426.3	4482.3	4520.719197324414	4595.068189293584	4628.576593717318	4638.705049557062	4655.324529477342	4623.06	4644.067468672519	4652.077811370004	4644.380452243622	4686.337195944153	4699.253413892333	4727.986875443397	4767.357869497015	4763.806813499678	4746.197252967574	4757.000061429254	4742.491009837169	4783.688577564712	4844.458577708274	4846.459661067658	4877.349478626994	4847.973462437712	4844.141277329814	4886.242840225582	4919.481098424199	4954.87	4932.83	4990.463018354583	5027.283260856791	5098.708454896938	5087.743560520811	5056.796575058472	5043.855831866967	5065.949224161416	5054.339295068473	5144.868794057846	5172.352139901366	5217.527940128452	5193.758348538564	5184.799537003545	5115.267403486235	5118.435862131006	5118.580843247985	5095.594272942903	5107.667069594489	5129.876321500735	5165.256886250047	5160.589778580359	5112.731173976951	5114.146526456387	5117.362053321799	5133.731494920174	5116.872776352208	5105.603762281333	5146.364564050711	5198.934402671451	5182.303881223928	5224.051794015763	5220.273475294816	5203.843876535016	5204.917734901545	5244.832724019168	5282.993610367231	5292.608055969698	5305.451499987427	5297.536103532192	5316.753910239721	5325.377232566266	5308.236188306169	5347.680986877532	5325.306688646047	5316.198024881365	5340.937015542003	5371.529605332958	5385.020415857046	5388.370673817773	5385.778191455795	5375.308242074185	5398.978674344281	5427.945601572968	5447.677755588171	5468.785645638719	5527.744180697837	5505.330106205917	5529.273799016216	5583.636423405653	5577.966588438735	5579.295124446929	5600.057171769475	5649.666259416673	5691.127707381412	5680.059023034529	5640.099097253175	5678.439865093382	5645.066069906223	5624.992498271707	5625.427748124543	5626.332869080779	5604.49	5612.911050724638	5600.891262657612	5602.732256181733	5631.977881025394	5635.691037688653	5634.304740479314	5595.091737652211	5634.54	5614.500525166533	5578.326154584744	5560.62	5590.26	5550.518325832335	5561.864324002382	5619.348554542539	5626.934819160408	5620.870585876628	5603.719879161237	5577.297154464156	5584.905304820415	5595.406370397935	5625.828514768813	5600.363279585973	5585.158887767525	5606.326123113079	5612.051327185985	5573.213230985585	5566.673325621069	5600.099862444708	5610.8	5580.532084158636	5576.115753227605	5566.356441615614	5598.8737199368015	5608.056901079663	5620.959691140491	5615.263517279822	5584.472643347627	5631.293709146663	5668.785344275653	5667.39	5639.634312767313	5601.595609135009	5635.179614374537	5608.577697470315	5614.8062894211125	5652.459834838201	5648.940234787097	5618.761621512424	5593.146907544524	5598.5364503602605	5583.355758568831	5603.061394805953	5608.104656271573	5622.532785782815	5592.056117446374	5585.912412190568	5605.757813864152	5595.948767198112	5611.423616427805	5661.630839970808	5698.432852927876	5699.007244882407	5667.088754292682	5663.876715952191	5652.071140939597	5634.3796009068255	5684.925038719672	5651.264443305642	5641.226644971108	5629.657181620676	5627.979572519361	5629.749366231496	5593.203362559884	5576.168916631687	5585.732418721242	5593.495240893067	5573.856512699991	5588.388777908343	5589.166223903766	5566.17	5545.656531736222	5552.158771745965	5573.157926238646	5631.097677188803	5636.406885966921	5605.333295206548	5612.868462590761	5622.292946392216	5599.255683327989	5605.31	5590.031560665948	5585.041859217216	5570.852815015888	5569.86	5590.16	5595.629595173526	5604.718158622652	5627.000870032976	5606.248903544776	5592.011708103642	5581.950299119129	5570.696422160497	5555.127767724332	5531.624073178595	5570.01	5590.616078259643	5543.399299524883	5550.250994467449	5564.960832176219	5593.206230125501	5578.49	5620.4559901243765	5594.140390222025	5598.823329226076	5566.582072205493	5538.733357632954	5531.817146899923	5518.62	5549.388044473643	5549.5992156141165	5521.338708869886	5511.573933160661	5489.735090525398	5447.46	5460.000341585775	5462.052605161667	5425.219269406753	5433.8058239398815	5403.29	5381.594800922471	5353.211456214099	5365.484161038999	5373.535143600361	5387.348726114649	5383.726972575249	5334.93	5324.46	5288.214985241725	5281.228725428225	5254.411365700238	5243.064659977703	5234.2708816995255	5235.882097009634	5231.691042162945	5209.212864721485	5184.501303521966	5140.664067359034	5098.851241476299	5062.387632188784	5033.498537806945	5003.53	5009.917237943957	5015.901499850307	4941.684874476873	4914.345815604631	4863.295835767338	4814.987521075847	4801.819239047651	4778.991340740637	4721.365709292132	4631.965203021391	4595.8736003350505	4615.561481996266	4584.463412928023	4570.539768948985	4494.4	4478.266302932592	4440.989614208543	4405.350067206126	4400.037164757597	4376.751610959325	4352.105820109927	4329.335152187966	4324.621618039131	4274.669379066571	4240.07	4210.150871293736	4116.2845221999705	3969.100710071004	3731.6802946694634	3415.866454357664	3332.38	0	0	0	0	0	0	0	0	0	0	0	0	0	0	0	0	0	0	0	0	0	0	0	0	0	0	0	0	0	0	0	0	0	0	0	0	0	0	0	0	0	0	0	0	0	0	0	0	0	0	0	0	0	0	0	0	0	0	0	0	0	0	0	0	0	0	0	0	0	0	0	0	0	0	0	0	0	0	0	0	0	0	0	0	0	0	0	0	0	0	0	0	0	0	0	0	0	0	0	0	0	0	0	0	0	0	0	0	0	0	0	0	0	0	0	0	0	0	0	0	0	0	0	0	0	0	0	0	0	0	0	0	0	0	0	0	0	0	0	0	0	0	0	0	0	0	0	0	0	0	0	0	0	0	0	0	0	0	0	0	0	0	0	0	0	0	0	0	0	0	0	0	0	0	0	0	0	0	0	0	0	0	0	0	0	0	0	0	0	0	0	0	0	0	0	0	0	0	0	0	0	0	0	0	0	0	0	0	0	0	0	0	0	0	0	0	0	0	0	0	0	0	0	0	0	0	0	0	0	0	0	0	0	0	0	0	0	0	0	0	0	0	0	0	0	0	0	0	0	0	0	0	0	0	0	0	0	0	0	0	0	0	0	0	0	0	0	0	0	0	0	0	0	0	0	0	0	0	0	0	0	0	0	0	0	0	0	0	0	0	0	0	0	0	0	0	0	0	0	0	5214.666666666667	5647.387039392209	5448.295166427775	5614.2501509974845	5780.287183162544	5780.252921860749	5816.6874267719895	5804.243589241708	5910.667615449157	6060.230395394831	6239.710265013673	6320.507985154579	6491.93	6648.542209778713	6675.808014667365	6780.939391684454	6866.41	6939.795984663946	6986.6931103678935	7078.095936993343	7184.699762797368	7272.797582409639	7329.482416879795	7364.755134294574	7202.842105456049	7259.75	7229.774229879466	7270.181122259383	7292.872278844784	7385.281146389842	7375.736189682628	7299.077516785305	7314.41	7466.775817350352	7408.458544611069	7378.536899007294	7439.081205724335	7490.117959045809	7515.9814492207615	7418.34	7475.653082578618	7597.627454201603	7585.447839069233	7712.89	7542.505280408554	7577.994908005912	7603.341793500617	7746.680347019617	7723.775176451998	7715.977719116362	7566.084072343351	7589.882253380708	7718.236623512684	7847.174605081221	7931.638376509268	7836.312125252788	7787.141388356217	7811.714222115872	7692.241921194268	7712.489793049324	7735.227260266462	7712.306534674292	7766.759023866698	7855.509772791721	7953.884118812307	7921.695589943049	7789.797184883796	7728.065548659291	7762.206434698205	7742.045839380745	7762.767455651544	7742.197043103179	7653.706696741075	7766.217763487773	7887.618522822907	7860.583392500712	7808.08	7708.4176670326015	7621.723932866394	7723.350184457827	7809.699938949758	7729.475122899626	7750.360856991979	7730.88	7710.492239601065	7752.237508111615	7742.549534853673	7755.819408057264	7694.808626149524	7796.261910399463	7754.826160731851	7786.552351447507	7767.632700042398	7797.306045794978	7799.655503832319	7781.9119196750335	7867.363868678583	7743.362114830415	7784.762397439907	7839.685902241186	7850.880489885099	7844.311259823091	7853.8076565250785	7949.4044011853375	7835.614439229249	7795.646541351246	7822.307140199229	7928.486138562486	7970.042390126714	8023.157251872439	7902.344967561768	7934.5285549208975	7941.441199891327	7900.936384783543	7866.553282577584	7822.052496250269	7737.289850427351	7739.306099033816	7831.595697569924	7810.702480104504	7822.45	7763.168738588904	7726.332896025425	7769.437923834513	7720.882117402837	7702.895390511991	7651.918500365478	7682.502944797678	7739.994389161861	7693.06	7669.191483025611	7713.528877078847	7658.920710199755	7741.985505727539	7721.640140158386	7693.598380471135	7775.639691180747	7758.108611699787	7842.282851476881	7738.461746925162	7714.725666520337	7683.31	7639.499469667221	7664.451599671863	7739.862507145847	7578.110682561943	7539.599846054817	7619.055782259189	7598.940909663032	7548.990835310163	7650.940915658748	7585.078952212073	7586.03	7551.656152227857	7624.339543330254	7536.912505491943	7598.311506897154	7679.960664233773	7708.369923874936	7642.453688344529	7588.793593858723	7590.259576664948	7799.285367331821	7768.848480636976	7661.309568808781	7791.549321002897	7599.924137369933	7567.914183744473	7574.131673812035	7679.55	7612.485658181428	7610.129569521282	7602.3939727695615	7578.546699618983	7588.404677797028	7628.843919714536	7623.197154280438	7646.451890057443	7719.801744324008	7726.4185892205505	7618.146188815264	7758.348117496213	7727.544324482052	7684.876703104307	7703.887351574601	7667.829647211134	7565.292844972911	7656.134338180282	7570.23	7679.580325607111	7768.208442556269	7740.74	7729.026896044891	7669.340463707855	7707.080909337428	7696.97	7738.71	7642.083307996352	7521.329781336336	7460.231110969352	7593.573523767749	7716.956210198378	7714.989297658863	7593.162223371109	7610.9889005302675	7597.788611376728	7707.201658496358	7686.97	7575.879087315846	7713.941978101274	7616.646119567536	7571.912936788834	7622.524674842066	7590.703001660611	7716.573795496845	7574.525644923638	7700.861834914885	7787.207407528088	7666.499411182815	7803.071490656237	7692.984082920406	7684.51	7741.239765553268	7638.313646725414	7606.085147917951	7924.334030700127	7792.539181279816	7807.398632198981	7793.82	7985.061576046045	7900.94	7800.740812454767	7754.611878304034	7814.328212352414	7869.061229740159	7776.377608099824	7894.33	7986.625790823319	7977.2	7875.208987351321	7884.3380753075535	8120.627128364144	7999.798494983282	8284.246093409885	7989.260551563257	8098.170424047235	8175.25	8100.407778691582	8113.177668192672	8036.110072130784	8157.742018368105	8138.524657563428	8191.312957859534	8308.484082744953	8157.404481713765	8086.274269315336	8354.755917592662	8304.521478881044	8142.678160535115	8283.652686141175	8256.346627527377	8386.766823388325	8344.904682274242	8371.346725594934	8432.01	8401.027624472625	8319.109575271277	8265.2	8260.53	8377.939637957084	8577.554645352348	8687.780968765284	8557.164964730347	8497.15	8479.249200708951	8360.076538958247	8641.026274195287	8623.66	8371.32	8571.988591283362	8622.208675382592	8676.284194426626	8808.710996674288	8651.25	8727.96	8759.445091183257	8723.631801275174	8841.175917421919	8749.594986387834	8754.980238893837	8658.561626991934	8749.030164005784	8728.681464044495	8614.562943625033	8640.251945185875	8609.385051827605	8085.748812339413	7105.526331194847	4774.666232724291	3677.78	4930.708333333333	5103.92	5149.833349259437	5233.146931821255	5315.218119814289	5356.516245059288	5420.694524846101	5459.24	5514.104284373471	5581.331166170492	5743.424593049099	5810.838593273303	5951.426923854316	6073.374882227536	6185.889551517104	6234.154236694048	6295.782432839821	6427.322485056476	6450.190876254181	6583.265271568122	6677.800969260759	6690.181511251502	6723.94	6761.585031100734	6813.565668400997	6853.4403396241205	6864.808830983451	6953.415989807294	6994.640362354304	7012.887836800881	7064.586055398701	7083.448824667748	7079.963276283778	7115.088608286124	7142.558405268501	7166.753778333345	7238.473570813559	7313.94	7397.582751625811	7378.754408520889	7372.495813533296	7461.779405772015	7500.377147484838	7512.220503750389	7550.67	7631.311423137118	7655.71	7689.459765411893	7749.147016061437	7686.636778364152	7688.9728304569235	7756.0225013476465	7831.015864701039	7931.936748078223	7962.900085029194	7959.151400176976	7945.019831796857	7958.501822492057	7892.615190812643	7857.554593737434	7834.87	7852.886931886552	7857.962061544967	7960.319289801797	8023.366840780129	7992.917076260593	7885.002598896534	7880.24	7887.124405220346	7876.308780841799	7887.159263244252	7875.1	7890.443499001841	7933.894056954402	7866.770420353412	7890.705640650261	7819.868624262323	7754.548683908193	7765.833685740716	7810.512304382018	7849.000073243831	7778.510864528347	7766.364820076949	7744.319126179174	7763.362946348106	7772.888354215544	7734.658705094248	7743.242918994737	7697.391038135123	7725.573213563403	7723.282323431044	7725.398091346302	7713.89	7686.626259869651	7675.897262767522	7696.46	7751.263238890344	7707.51	7680.870551719159	7707.507779763964	7774.96	7733.177878294498	7713.48	7726.268616185002	7676.513833992095	7679.384629596294	7713.753721680889	7733.82	7733.401083423619	7685.106533515474	7653.418881429753	7678.99	7641.468817627387	7598.258557388689	7575.455979254685	7578.350117848725	7553.963563730955	7548.135265700483	7518.768267262064	7496.011904872196	7514.608487201104	7527.753996073199	7537.47	7462.640851641753	7492.952393034251	7496.683969521914	7515.736764837247	7459.787868903672	7459.008083644155	7413.643250707663	7408.865336509827	7457.192307692308	7482.529780506972	7499.8666262655715	7479.371588309806	7512.969781518103	7542.749772793369	7585.073714734325	7569.946039035592	7557.44	7517.000534030893	7516.820179878875	7558.700246886833	7534.868393296612	7539.254603726194	7577.892086524975	7618.015254977336	7579.696569172891	7588.613033588664	7591.029083035871	7578.605414189064	7547.986191106822	7579.077421382236	7609.879454813536	7598.062840821703	7632.641481434988	7624.268319655434	7649.7	7665.134474163207	7658.714961399482	7667.157904424143	7660.363655136809	7674.991228030796	7698.66	7698.093106776503	7706.496998945029	7724.2532328133375	7805.230926354066	7800.241880092478	7775.511117595564	7779.260085001837	7778.897397042871	7775.686258971224	7803.275975697664	7800.993561760979	7824.337367306459	7832.461444439966	7873.103074505379	7947.878944988425	7960.18	7898.530351394729	7874.501394281206	7862.124890574845	7853.770415927814	7887.385751161594	7873.953213219693	7897.474740599844	7890.956940926178	7842.074718964384	7883.833210125323	7943.716216216217	7935.966049675255	7892.57	7881.78	7914.484990508903	7939.224676850764	7980.902914994049	7965.957515553881	7919.051666787843	7971.721879471079	7982.546466363287	8005.196628029505	8033.998226966602	8072.213964468887	8091.942183017722	8087.370098229851	8030.63	8040.849957734573	8094.945442567972	8076.856080896672	8134.602053011423	8184.426702044261	8222.419560572278	8216.66	8193.342974956036	8213.581032345579	8242.974186981382	8313.704959062487	8360.699001366056	8364.13	8403.674102532521	8487.264968428502	8503.814721427992	8576.799631629921	8609.696752647114	8720.012389456962	8750.133076546306	8813.32	8895.246778084665	9019.48	9040.110675039248	9071.520746543056	9119.990658009596	9196.857970357749	9270.83	9298.798692550876	9390.847198996658	9521.797442679966	9600.840436184491	9614.495984107423	9703.785308453227	9779.035200795774	9869.904998368547	9942.169032046586	9924.909958284732	10104.56535158347	10178.989857496004	10166.02588728549	10133.042329892429	10315.678783245325	10533.195174390828	10621.3	10688.677597324417	10668.48854205376	10804.988828238917	10925.17578442552	11081.978320662362	11167.70282287537	11250.02255295429	11394.608773021047	11500.799648325932	11579.890533159009	11714.584886402952	11861.710984876618	12032.194419996478	12211.00479218124	12302.148940317991	12507.33673124918	12618.4	12797.41870362871	12977.847927459734	13081.067404843116	13269.542650330684	13413.074522239838	13551.200088192194	13929.436345574351	14245.56221399883	14473.041664774611	14580.427292638657	14841.494833451325	15055.60008107834	15357.196276648378	15640.148758118135	16062.699299072872	16311.166183600044	16515.213657807977	16643.851949718788	17050.637845784164	17528.536682188715	17794.986574058214	18306.556461313638	18760.398044826936	18837.62375382728	19181.656833730343	19893.39930939671	20456.66690250853	19827.735902519977	16280.431443645237	8480.976957505452	5192.03
Dm34Dv12CyO_20231020_sl1_ser27_	0	0.00334448	0.00668896	0.0100334	0.0133779	0.0167224	0.0200669	0.0234114	0.0267559	0.0301003	0.0334448	0.0367893	0.0401338	0.0434783	0.0468227	0.0501672	0.0535117	0.0568562	0.0602007	0.0635452	0.0668896	0.0702341	0.0735786	0.0769231	0.0802676	0.083612	0.0869565	0.090301	0.0936455	0.09699	0.1003344481605351	0.1036789297658862	0.1070234113712374	0.1103678929765886	0.1137123745819397	0.1170568561872909	0.1204013377926421	0.1237458193979933	0.1270903010033444	0.1304347826086956	0.1337792642140468	0.1371237458193979	0.1404682274247491	0.1438127090301003	0.1471571906354515	0.1505016722408027	0.1538461538461538	0.157191	0.1605351170568562	0.1638795986622073	0.1672240802675585	0.1705685618729097	0.1739130434782608	0.177258	0.1806020066889632	0.1839464882943143	0.1872909698996655	0.1906354515050167	0.1939799331103679	0.197324	0.2006688963210702	0.2040133779264214	0.2073578595317725	0.2107023411371237	0.2140468227424749	0.217391	0.2207357859531772	0.2240802675585284	0.2274247491638795	0.2307692307692307	0.2341137123745819	0.2374581939799331	0.2408026755852843	0.2441471571906354	0.2474916387959866	0.2508361204013378	0.2541806020066889	0.2575250836120401	0.2608695652173913	0.2642140468227424	0.2675585284280936	0.2709030100334448	0.2742474916387959	0.2775919732441471	0.2809364548494983	0.2842809364548495	0.2876254180602006	0.2909698996655518	0.294314	0.2976588628762541	0.3010033444816054	0.3043478260869565	0.3076923076923077	0.3110367892976589	0.314381	0.3177257525083612	0.3210702341137124	0.3244147157190635	0.3277591973244147	0.3311036789297659	0.334448	0.3377926421404682	0.3411371237458194	0.3444816053511705	0.3478260869565217	0.3511705685618729	0.354515	0.3578595317725752	0.3612040133779264	0.3645484949832775	0.3678929765886287	0.3712374581939799	0.3745819397993311	0.3779264214046822	0.3812709030100334	0.3846153846153846	0.3879598662207358	0.391304	0.3946488294314381	0.3979933110367893	0.4013377926421405	0.4046822742474916	0.4080267558528428	0.411371	0.4147157190635451	0.4180602006688963	0.4214046822742475	0.4247491638795986	0.4280936454849498	0.431438	0.4347826086956521	0.4381270903010033	0.4414715719063545	0.4448160535117056	0.4481605351170568	0.451505	0.4548494983277591	0.4581939799331103	0.4615384615384615	0.4648829431438127	0.4682274247491638	0.471572	0.4749163879598662	0.4782608695652174	0.4816053511705686	0.4849498327759197	0.4882943143812709	0.4916387959866221	0.4949832775919732	0.4983277591973244	0.5016722408026756	0.5050167224080268	0.5083612040133779	0.5117056856187291	0.5150501672240803	0.5183946488294314	0.5217391304347826	0.5250836120401338	0.5284280936454849	0.5317725752508361	0.5351170568561873	0.5384615384615384	0.5418060200668896	0.5451505016722408	0.5484949832775919	0.5518394648829431	0.5551839464882943	0.5585284280936454	0.5618729096989966	0.5652173913043478	0.568562	0.5719063545150501	0.5752508361204013	0.5785953177257525	0.5819397993311036	0.5852842809364548	0.588629	0.5919732441471571	0.5953177257525083	0.5986622073578595	0.6020066889632107	0.6053511705685619	0.6086956521739131	0.6120401337792643	0.6153846153846154	0.6187290969899666	0.6220735785953178	0.6254180602006689	0.6287625418060201	0.6321070234113713	0.6354515050167224	0.6387959866220736	0.6421404682274248	0.6454849498327759	0.6488294314381271	0.6521739130434783	0.6555183946488294	0.6588628762541806	0.6622073578595318	0.6655518394648829	0.6688963210702341	0.6722408026755853	0.6755852842809364	0.6789297658862876	0.6822742474916388	0.685619	0.6889632107023411	0.6923076923076923	0.6956521739130435	0.6989966555183946	0.7023411371237458	0.705686	0.7090301003344481	0.7123745819397993	0.7157190635451505	0.7190635451505016	0.7224080267558528	0.725753	0.7290969899665551	0.7324414715719063	0.7357859531772575	0.7391304347826086	0.7424749163879598	0.745819	0.7491638795986622	0.7525083612040133	0.7558528428093645	0.7591973244147157	0.7625418060200668	0.765886	0.7692307692307692	0.7725752508361204	0.7759197324414716	0.7792642140468228	0.782609	0.7859531772575251	0.7892976588628763	0.7926421404682275	0.7959866220735786	0.7993311036789298	0.802676	0.8060200668896321	0.8093645484949833	0.8127090301003345	0.8160535117056856	0.8193979933110368	0.822742	0.8260869565217391	0.8294314381270903	0.8327759197324415	0.8361204013377926	0.8394648829431438	0.842809	0.8461538461538461	0.8494983277591973	0.8528428093645485	0.8561872909698997	0.8595317725752508	0.862876	0.8662207357859532	0.8695652173913043	0.8729096989966555	0.8762541806020067	0.8795986622073578	0.882943	0.8862876254180602	0.8896321070234113	0.8929765886287625	0.8963210702341137	0.8996655518394648	0.90301	0.9063545150501672	0.9096989966555185	0.9130434782608696	0.9163879598662208	0.9197324414715718	0.923077	0.9264214046822742	0.9297658862876254	0.9331103678929764	0.9364548494983276	0.9397993311036787	0.943144	0.9464882943143812	0.9498327759197324	0.9531772575250836	0.9565217391304348	0.959866	0.9632107023411371	0.9665551839464884	0.9698996655518396	0.9732441471571908	0.9765886287625418	0.979933	0.9832775919732442	0.9866220735785952	0.9899665551839464	0.9933110367892976	0.9966555183946488	1	3266.6388888888887	3449.258935012132	3552.007457482388	3615.16	3593.4205296028576	3657.396039709083	3684.178622719108	3719.675243335777	3809.821782322693	3874.74	3911.025276411568	3948.497556723986	3987.993354191391	4040.691158527512	4096.997289875447	4143.685655227165	4204.141587245616	4246.686895106353	4257.899942752117	4295.645836686757	4285.597694067946	4290.518773919939	4319.387496708895	4364.814167314167	4372.370123331202	4393.0112251566525	4422.105973842347	4425.005520279622	4434.429112458861	4462.170373070847	4482.784012746892	4548.736963730195	4550.0925460701055	4553.214986304146	4581.442258508755	4604.33	4591.14	4599.05	4575.347302221887	4573.375041975415	4574.890650358549	4599.398268986983	4624.461433275736	4654.376382455698	4688.906979003316	4667.478283903185	4647.861876121136	4672.770454803995	4687.756664038213	4700.904243875983	4739.108174346336	4760.587415436551	4765.606550724638	4773.8	4803.397063553963	4842.330765734614	4865.710553112299	4861.869678442029	4877.412377618434	4874.966314140227	4875.28	4897.228989795043	4880.652733462329	4848.407844483725	4843.056142528969	4832.265178405997	4837.431109989272	4828.138681163596	4808.068087966964	4852.538652178057	4861.174618102825	4856.155874234328	4836.1280985638405	4872.061221572927	4846.978126720562	4822.495441370224	4791.751567220849	4778.866614072114	4789.376445351331	4797.457459229425	4805.417560726117	4808.068723702665	4837.776166587036	4849.322722567288	4864.6777956686665	4841.534763962119	4839.442735898113	4851.767296563731	4851.929640271956	4851.333219495345	4846.59	4868.399969595622	4883.210310015188	4897.454255182782	4870.44	4837.497584541063	4850.0338523046175	4868.87	4896.511905127182	4890.319754013147	4872.886959576061	4865.204608970541	4907.030371571252	4908.854007269285	4934.301846212599	4959.072612158085	5003.287954885893	5002.899406293835	4987.149516653686	4966.471567587817	4951.868828183529	4930.118829390222	4920.601443489062	4897.533882646114	4881.218791097588	4868.4	4842.260721957435	4842.736504570014	4863.811960614636	4864.453304295973	4819.560486173424	4808.478862953942	4804.031424920077	4829.093563912227	4843.083584754153	4818.977449668665	4815.222875382554	4840.970944328804	4838.844430931387	4846.802807328113	4838.4975676497415	4839.659248777977	4821.705676797184	4825.430431685867	4818.5031597873285	4822.3242432038405	4852.072802893873	4843.687294867897	4787.518110095033	4790.146508611259	4784.634966457393	4771.787533493712	4749.010229028536	4765.809865242817	4764.472503527688	4794.801155366373	4826.527036508642	4815.47	4834.096335103023	4823.652325934935	4818.279166764118	4806.75	4783.752102969494	4787.25	4792.232811781307	4804.28	4807.559237863586	4814.757965557296	4800.78	4788.423536764936	4783.190278235747	4797.09	4811.386025660721	4816.004652335425	4820.742593515026	4814.798010705504	4808.608173818165	4793.787728203547	4797.680088079255	4789.967828142665	4782.469678969591	4799.963211886806	4773.765614573469	4757.521974882422	4776.011016410737	4764.286486616081	4764.223448931724	4785.198846813153	4793.971689782347	4774.603233398466	4774.874148395886	4785.417442634522	4816.397351683871	4802.826608278594	4775.114554510238	4769.924716850048	4740.624513272906	4716.561048906984	4711.059251450083	4719.072330473559	4679.992153020155	4657.39	4640.725411979325	4682.917952771866	4684.775648119996	4706.91	4698.163462045201	4684.456045997852	4700.173929377943	4699.047178017077	4694.571591916073	4668.390336530804	4666.78	4659.138832874287	4668.281686504033	4645.729240441996	4664.732141167566	4629.252909452172	4607.4666024921125	4595.986220072692	4583.886440965962	4604.603197103961	4624.02	4598.9	4596.884615384616	4592.174630016349	4602.799380761623	4577.909842572887	4563.0655243443325	4567.183886917374	4553.174927216368	4561.409615595726	4577.526445696637	4558.06	4506.658417636718	4498.279622976377	4503.560727479397	4517.1234780853065	4526.195573170411	4514.4506408937405	4510.934824803352	4474.614525035134	4479.691296256771	4449.828163771712	4425.505310097988	4419.009100630219	4412.717452733602	4407.440614362862	4404.426166239872	4398.374264335646	4375.992658793489	4382.2488910034845	4400.966595503036	4397.118728567654	4423.983553916664	4438.549383961865	4435.955876290523	4430.691918233023	4441.9232941177215	4442.771217639044	4433.774093207517	4422.215046667767	4453.487846207257	4425.057604495961	4395.231322471689	4378.398319981334	4342.928796245884	4340.226207845782	4363.110057634463	4336.173533666795	4356.881366459626	4352.482168124519	4345.160477227345	4321.195460692313	4315.338237474669	4278.38	4254.618024541714	4275.288438434569	4303.990389521621	4344.903136510821	4311.2270944299935	4298.143812186914	4278.280235880378	4273.983632764365	4241.067846103172	4219.369394995279	4214.370050068275	4214.484967436727	4201.257932947223	4209.328887959869	4202.688327187491	4165.811268441705	4157.665264568555	4143.108176417586	4138.6341715047365	4151.403735874177	4135.486588795156	4116.319356302797	4064.5967486864274	4020.12	3997.560493466336	3983.8650248302415	3978.0714447372857	3974.1651221664806	3947.7531471947686	3890.304113850008	3839.7103519668735	3768.415834358944	3620.874141876429	3523.3571428571427	4011.3888888888887	4973.202209980982	8936.081736995659	15163.273555529928	15291.82285036142	15564.239103891276	16538.106655089723	18009.84712051872	22220.02599415153	23887.963874018948	24727.737037182764	25105.572642096457	25843.72816197361	28413.39333403873	29309.42578694729	29499.00796817016	30378.54361757749	30266.811615635324	30597.966042966043	28996.14784277956	29474.925511940382	28611.82955786183	27257.333678898118	28411.039368039368	29384.354504860265	29284.477135058845	30059.213927182747	29416.51719903705	29645.61393373979	29728.46890371803	30513.10169643045	32185.22141267821	32496.496514238443	33193.76811302654	33359.044461931924	33662.87360074054	33507.878169803225	33358.84256747487	32026.117578308305	32228.812233451623	31103.680057465317	31994.621619112662	32211.403595789103	32370.50629947337	32342.039717453757	32039.05443765719	31321.42006964229	32626.801251336656	32470.13644397313	32879.495155021235	34260.640425349455	35611	35592.368927536234	34501.47911808729	35558.32049299157	35822.816363051934	35548.00911612637	35612.154616952335	36352.4	35914.192426061985	35415.804272499925	36246.20582282823	35973.823558306314	35648.97243875868	35306.042232525935	34793.15681082276	35596.195031656884	35653.37680741882	36029.86079691356	36745.43370508054	36517.09281882151	35558.50819665388	34132.64160354777	35112.39442831417	36161.9	35795.90896929158	35196.423630297446	34555.19374872006	35215.94851671637	36300.62196797128	35586.06758090489	36099.91278375149	36086.42345118649	36567.79253065775	36576.23009463848	36314.30552216362	37305.21880237946	38981.523846665936	38430.65778337808	37840.60100177431	38252.21583600347	38992.44729907774	39470.97820066113	39958.36941955183	39413.113611730456	37814.10316022544	38472.62354976359	39221.32549878907	39940.19304409192	40398.37619803647	40164.44551091156	40076.8	39970.17143518185	40358.21262656343	40459.03435206609	40618.73509727153	42556.707750539215	43836.21931022117	42943.4	42043.57816854863	41927.469800784085	40755.60204704229	40296.94026609266	39782.07960020524	40738.43277236902	40740.43926892024	40009.93833490652	39458.41372519315	40996.76836931185	40813.35498690725	39526.22542039085	39114.27749486285	39179.14403412071	39748.93057772908	40419.63097660422	39301.21752003355	39636.3	40236.60625550592	39573.36639224766	39911.73105426249	39212.01079355427	40243.02294361158	40419.13132988346	40711.961201690814	39838.98100443792	40748.85953177256	40581.71013323355	41371.04697476437	39502.53899946206	40112.90986309504	40592.53102153377	39765.29748283752	38718.98294118798	38702.78571065344	38964.126595255366	39835.78468243017	40791.48107132555	40107.19101355723	40449.596397470974	40996.84447770735	40675.173979309424	40919.72841094246	39951.89322606045	41062.75799284326	41523.578392621865	43064.24401462528	42181.98662207359	42140.40723546242	41727.56680777416	42515.98203968689	43276.449683608895	42933.83140847097	42454.42047500304	43394.65933953382	43549.04199577788	43344.83470117096	43132.54575535472	43505.75370225415	45592.631098934966	45970.67381025796	46624.18345337034	47184.7	45585.09562739999	45423.89737196469	46201.83369894872	45581.45323919237	46954.722551875406	48663.56130151082	48236.5	47865.01740169348	47888.26635179799	49844.31134156221	49880.82009175269	50048.71503733467	48424.95360634569	47774.15973938895	47602.52332654741	46902.16058762702	48107.33686765871	47438.41880745804	48266.70950788343	48135.83322590452	46689.55297456167	46496.10011148272	47000.453118475714	49389.74471673254	48334.7	48291.84984135152	48094.61839832409	49203.79465536321	49741.75184681539	49030.82150105561	48617.47782747709	48710.208439897695	48989.89129615057	48212.90279280609	48640.2	47552.86469864699	47322.91828440024	47501.33708810453	47474.230234611074	49815.34474402863	50808.95042346795	49929.82124910563	49863.204021697566	49771.2	50274.54190489145	51174.71747576097	51358.789243528205	51368.76346090023	50271.11455838271	49348.06065793474	50588.66618950328	49931.73898294793	48584.82685204463	50461.35174923938	49611.71827223642	50326.913284877846	50680.76260764225	50962.40773791726	50911.47961998164	50050.56082668427	51021.595325941824	49874.18331715035	49097.06618553072	50084.21266807726	49762.868828066334	49806.74896079457	50429.66091330775	50979.5	49315.74395055903	51409.57201363916	52922.20753099447	52813.49964075476	53713.3	53391.72020239879	55138.19384732805	54352.334978798805	55636.69737741021	54850.98417936333	53449.01076007325	53025.67285570738	55980.73598811311	55312.17761386254	55996.53876912461	54701.62780327191	52456.734344455705	54172.74672048938	56276.87000168275	56018.16160165553	55245.19378881987	55525.90630091758	56368.95435590073	56453.16513322216	55695.51263379299	54008.98263396016	52774.06359386251	53692.63916267143	54287.59274945967	58438.49153050005	55793.28566709725	56623.90556716364	56833.592515427874	55969.10442657259	53751.14126000814	55763.1	56121.84888484297	53442.40036055799	53297.14357478859	54605.33366081385	57099.983642054736	56432.13541530943	57373.19943573175	57140.08272628699	59945.07576919686	60684.202802306645	59765.10631624486	61298.50511987424	59402.456298107936	57130.82307415903	57359.82222133949	58346.10720583763	54754	57508.27002043851	57875.28970475866	52931	46803.877066411966	38898.06117976453	22278.47403626108	9486.93	3930.472222222222	5509.17	5949.432224436063	6102.876023526698	6011.047218326321	6324.413515952646	6393.247433754076	6652.823385079284	6898.105324905007	7055.220140217241	7114.228518591382	7262.205538436486	7373.390297407128	7450.398379333415	7569.625754329104	7743.832157013179	7840.478669741597	7990.603245178777	8010.119533580403	8101.880439253841	8123.871724461656	8140.413302072199	8241.241783662137	8329.069671069672	8292.052283260122	8252.45	8400.627925061859	8503.79	8568.803715735066	8642.57	8718.08	8919.675297818296	8972.811111282359	8981.437071128197	9107.676619400012	9155.116610506451	9157.945618463662	9196.497455476489	9262.234141948173	9274.775395216062	9193.987640828032	9196.736580361325	9276.03	9354.04	9474.049755524407	9477.328864811076	9398.109422813126	9558.642559097218	9618.32	9670.002779535387	9770.11	9909.58	9897.978608695652	9974.84	10023.46568932013	10104.043248210352	10142.775950456024	10187.57343053233	10223.950938927424	10129.188810406202	10188.35102422059	10148.72748477832	10099.405451120594	10072.00272136526	10108.621984899157	10128.087132713288	10144.469649355293	10062.688746090796	10157.147056981448	10221.335525688684	10179.044471916735	10190.867232719149	10239.334124368812	10296.086503240347	10274.21791213904	10257.977403466097	10109.128766581034	10111.26418371615	10144.86914665411	10216.62063975124	10303.461374633884	10334.31602753903	10436.99413919414	10486.83364389234	10447.179924382182	10340.416203477786	10310.836227348267	10284.094559406894	10300.705065397962	10332.12367123589	10344.808175659346	10361.947552447553	10383.917091039042	10363.549462202696	10270.272002353524	10218.148902979066	10208.619228847114	10269.791923269137	10303.36702617287	10312.600342753089	10314.627372825704	10253.140040622471	10307.534862169396	10281.740669049035	10379.883373130056	10527.783419133177	10668.182337459342	10702.363737422662	10590.467208045082	10583.765631006285	10556.038910279316	10553.701092192236	10569.817368930651	10519.32869272045	10488.604677904164	10445.524620708013	10421.696382443995	10434.254809877291	10392.040079207303	10399.83723522854	10402.421831967962	10393.266894293403	10448.839899937462	10593.74392380331	10580.686838802225	10486.615148757057	10469.73216988236	10513.23441385816	10438.649402437028	10500.131910874905	10486.435441370224	10448.560298118828	10461.556090006216	10448.368272327512	10447.983363302534	10428.571738740637	10566.792860428312	10496.693360151556	10413.600860677783	10401.028033476072	10402.839429677875	10379.193807819436	10247.032462985782	10236.09849987287	10327.771959367275	10457.842509218764	10504.248130910337	10535.718018881898	10508.19925782133	10528.574993568303	10554.856206780958	10549.81416298306	10510.644034894873	10433.560652836572	10582.872169079526	10520.343495412058	10545.232036079862	10579.105912482166	10501.085798816568	10533.682481272745	10660.337415799142	10693.340455473302	10700.646406750417	10816.638000244237	10916.066008048898	10899.69644678479	10913.294820402129	10931.7	10962.66818868253	11010.888117997734	10969.358975731568	11026.315975141992	11017.853178456264	11008.912923604368	11156.495806411654	11133.975941309744	11202.197895813604	11237.613990082433	11245.412454098288	11278.208117060853	11251.395340102208	11334.54024606402	11526.727452820354	11585.66333421557	11494.087253274303	11521.457297271098	11500.826167741105	11486.517174801673	11485.852030924338	11574.49379170504	11484.238761974944	11398.053730617205	11275.28889429411	11389.061108746328	11483.153124556602	11657.885849802373	11571.65487382183	11549.903839007517	11603.149043821284	11666.064333288414	11690.478840743055	11715.016620317623	11686.116607109272	11613.642927405075	11545.834968686471	11595.979244540626	11686.110659969476	11638.343268048066	11652.862933846727	11581.93559697132	11655.271280144882	11824.319630818569	11915.99969217458	11826.435826719247	11825.605900264569	11857.307410171114	11827.53357289799	11762.82251866491	11806.572359301372	11828.744687550528	11842.294763380363	11954.900438101497	11956.82331940884	11941	11798.28780096538	11843.663884822136	11952.509742715369	12053.206045523577	12131.835273308228	12133.185852157863	12040.978649504552	11975.647879443351	12017.71430411117	12037.589339015356	11994.79674939858	12075.438950697337	12020.144936636863	12114.613340822842	12228.69412574157	12365.106927208784	12236.038449973865	12434.300653503316	12572.968985766202	12636.793443354816	12728.538880789716	12811.240567216391	12911.453846067116	12870.70394278843	12914.420860353006	13004.874133531524	12981.224946249402	13068.004844249144	13413.5	13295.893689263552	13301.481667000166	13229.434461123645	13188.841974540455	13293.739848211688	13437.869118234788	13409.80967373195	13541.95244996549	13724.914115427491	13746.854148419665	13761.471147081422	13779.87924169783	13738.059409271436	13677.59816301013	13877.18990832307	14045.800188312764	14075.551167908448	14275.887001350764	14614.663767898392	14727.015199420046	14788.14255025556	14727.302219519612	14718.824185533991	14731.136094674552	14803.699917552134	15171.649414035945	15375.657657469344	15477.87984163736	15343.508621812982	15477.845456974306	15689.474908752163	15883.56988609906	15825.54767690864	15887.141682889898	15673.711915019252	15498.951054271072	15251.825543363091	15118.486243283778	14950.526350461128	14874.916382827294	14850.664378948344	14745.861323011786	14299.593941395877	13405.11949354994	13085.184213680792	11315.133867276869	9870.738095238095	3822.972222222222	3987.8295625942687	4168.994302521407	4242.212086264561	4200.786804281896	4263.711896798854	4335.826789698313	4389.33	4485.8882356546255	4536.426887310945	4555.3420893173325	4594.272742153299	4642.632567339159	4680.8660189070415	4741.2961842616605	4761.312575019262	4780.4182547596265	4822.567764736573	4849.746904094731	4859.968403293212	4862.028750806783	4879.415612178051	4922.862445094304	4933.944314944315	4917.503055672426	4926.039974518236	4959.352916224814	4976.057055455921	4979.4360734612455	5001.57	5039.945883553143	5086.151097102878	5106.734455352968	5095.81	5128.491593395784	5156.221632944191	5123.926770451771	5123.901004806908	5130.029312145055	5137.006426642794	5116.456532633628	5108.788237447854	5134.64	5143.3340143574815	5166.528696392308	5139.157397938031	5136.798775983961	5168.135813255068	5207.5426081518335	5219.602499322065	5229.488664418958	5261.112145348395	5259.2045217391305	5267.933496782102	5289.294574360737	5313.71	5298.128512364047	5310.336930392976	5328.827271189308	5322.669438669439	5308.833580833581	5302.095176228454	5298.794931594032	5281.700891437873	5300.374649505085	5275.3724924216285	5309.927881197283	5318.850112109028	5298.248172226188	5319.169955199694	5300.199411132764	5299.382751854274	5288.257582464424	5309.817666540074	5317.7662755804495	5309.7504570791525	5309.958557510542	5278.780979180267	5291.08	5325.179078396531	5327.0015983185685	5310.889040729153	5358.358771301163	5345.414237935977	5331.788237694535	5321.04	5303.909023171222	5337.3573828742055	5339.23	5352.694867084334	5359.891253673862	5336.954900172293	5357.932815152327	5352.277432712215	5328.641385637309	5306.991743311037	5318.512878176297	5326.980886479837	5331.559119081955	5331.602855808382	5329.918392358089	5340.959228631206	5344.15	5338.458995739223	5356.441050705962	5383.203781280796	5409.1362579350025	5430.628202908027	5418.27	5394.260794008209	5370.459395558581	5381.336035661132	5382.256317675605	5364.459405245475	5363.256072029945	5357.108153668707	5362.116237244552	5345.5	5345.98	5333.544476420109	5321.689145778223	5330.978472570201	5343.116175093905	5356.978255042942	5364.940652992493	5330.717395147891	5332.7223812444745	5345.52	5323.734756881914	5323.378313388894	5331.28	5325.391908537393	5325.516848877389	5324.65	5317.571966580615	5315.893611962173	5339.184129694163	5330.107265087199	5291.001075847229	5302.469391741944	5318.051438518258	5303.25	5271.161724266072	5276.008136282736	5282.86	5320.551282051282	5337.336529691044	5319.28	5320.608672264191	5337.907835753989	5305.626696603286	5333.115793905091	5302.725156114789	5311.083089708507	5317.574482930671	5327.299171285795	5337.434630586805	5349.947661591474	5321.036684051735	5332.7	5368.697803319359	5371.055046607934	5345.567959157143	5390.318052715963	5407.174790673404	5405.102046221843	5425.462202613914	5436.5	5447.296990757212	5473.027083975741	5497.698291330968	5500.374876809709	5493.211053971222	5464.396099303533	5493.4067960505545	5483.934528875623	5501.749387644199	5541.652437635607	5559.451309222696	5539.450865689295	5579.419318876541	5615.2742314509605	5619.729485976436	5647.254501415589	5643.457480169711	5638.130665018662	5644.025511770315	5650.555628261676	5650.4125708884685	5665.678327920766	5671.728971470681	5663.5452477956815	5654.642687747036	5666.102097902098	5701.72	5738.82	5744.777893990068	5767.631682327335	5804.853651365357	5818.579701977695	5853.108787533537	5873.910826074705	5880.952044713021	5888.419384057971	5875.03	5866.734003049381	5912.440278583387	5922.353675844451	5923.909353441361	5934.486064659977	5962.436481787701	6042.609783479317	6106.086153679761	6127.571669245746	6130.973210868733	6157.773165172773	6189.15	6188.791708894971	6216.341191631412	6249.518054243576	6242.26	6283.996209340627	6312.287005105648	6323.574209752353	6348.443084370616	6390.531680460287	6449.36	6544.679127274642	6568.900631150202	6630.399408672811	6640.316886300952	6671.003722184014	6739.507888314858	6772.028464055815	6828.379804025113	6899.071417195641	6957.489572952928	7018.24	7099.676779091066	7199.519704688337	7258.427344259564	7385.279005331581	7482.383726045654	7531.544707158956	7612.96	7764.893779072001	7880.27	7923.605278146953	8053.063893293772	8173.687853338289	8221.9	8345.261889407144	8640.789407444307	8658.613394216134	8717.537449647829	8869.23	8993.195623655076	9125.486770101244	9379.810489892934	9503.344538183615	9622.695997239469	9915.518630477658	10137.471832674571	10288.35794039017	10513.183666408551	10612.002848791588	10734.48189146737	11104.452868747563	11384.7	11633.932653938917	11939.136203570975	12287.53432233049	12556.021857923495	12841.58298091856	13067.661187544338	13236.634598492525	13521.795478683043	13750.24772594093	14242.159168773956	14701.2	15028.814467026832	15034.32250358338	15388.11594323686	15722.703662131004	16060.15587340383	16066.701795754032	16338.156175643522	16263.083991122923	16142.534533711634	16054.177257525082	15923.412762436174	15713.208026755849	15836.717216133511	15799.23835237829	15587.150514198387	15313.218932793814	14291.329734034098	13422.111154829803	10786.548700346157	8551.404761904761
Dm23Dv14CyO_20230724_sl1_ser9_	0	0.00334448	0.00668896	0.0100334	0.0133779	0.0167224	0.0200669	0.0234114	0.0267559	0.0301003	0.0334448	0.0367893	0.0401338	0.0434783	0.0468227	0.0501672	0.0535117	0.0568562	0.0602007	0.0635452	0.0668896	0.0702341	0.0735786	0.0769231	0.0802676	0.083612	0.0869565	0.090301	0.0936455	0.09699	0.1003344481605351	0.1036789297658862	0.1070234113712374	0.1103678929765886	0.1137123745819397	0.1170568561872909	0.1204013377926421	0.1237458193979933	0.1270903010033444	0.1304347826086956	0.1337792642140468	0.1371237458193979	0.1404682274247491	0.1438127090301003	0.1471571906354515	0.1505016722408027	0.1538461538461538	0.157191	0.1605351170568562	0.1638795986622073	0.1672240802675585	0.1705685618729097	0.1739130434782608	0.177258	0.1806020066889632	0.1839464882943143	0.1872909698996655	0.1906354515050167	0.1939799331103679	0.197324	0.2006688963210702	0.2040133779264214	0.2073578595317725	0.2107023411371237	0.2140468227424749	0.217391	0.2207357859531772	0.2240802675585284	0.2274247491638795	0.2307692307692307	0.2341137123745819	0.2374581939799331	0.2408026755852843	0.2441471571906354	0.2474916387959866	0.2508361204013378	0.2541806020066889	0.2575250836120401	0.2608695652173913	0.2642140468227424	0.2675585284280936	0.2709030100334448	0.2742474916387959	0.2775919732441471	0.2809364548494983	0.2842809364548495	0.2876254180602006	0.2909698996655518	0.294314	0.2976588628762541	0.3010033444816054	0.3043478260869565	0.3076923076923077	0.3110367892976589	0.314381	0.3177257525083612	0.3210702341137124	0.3244147157190635	0.3277591973244147	0.3311036789297659	0.334448	0.3377926421404682	0.3411371237458194	0.3444816053511705	0.3478260869565217	0.3511705685618729	0.354515	0.3578595317725752	0.3612040133779264	0.3645484949832775	0.3678929765886287	0.3712374581939799	0.3745819397993311	0.3779264214046822	0.3812709030100334	0.3846153846153846	0.3879598662207358	0.391304	0.3946488294314381	0.3979933110367893	0.4013377926421405	0.4046822742474916	0.4080267558528428	0.411371	0.4147157190635451	0.4180602006688963	0.4214046822742475	0.4247491638795986	0.4280936454849498	0.431438	0.4347826086956521	0.4381270903010033	0.4414715719063545	0.4448160535117056	0.4481605351170568	0.451505	0.4548494983277591	0.4581939799331103	0.4615384615384615	0.4648829431438127	0.4682274247491638	0.471572	0.4749163879598662	0.4782608695652174	0.4816053511705686	0.4849498327759197	0.4882943143812709	0.4916387959866221	0.4949832775919732	0.4983277591973244	0.5016722408026756	0.5050167224080268	0.5083612040133779	0.5117056856187291	0.5150501672240803	0.5183946488294314	0.5217391304347826	0.5250836120401338	0.5284280936454849	0.5317725752508361	0.5351170568561873	0.5384615384615384	0.5418060200668896	0.5451505016722408	0.5484949832775919	0.5518394648829431	0.5551839464882943	0.5585284280936454	0.5618729096989966	0.5652173913043478	0.568562	0.5719063545150501	0.5752508361204013	0.5785953177257525	0.5819397993311036	0.5852842809364548	0.588629	0.5919732441471571	0.5953177257525083	0.5986622073578595	0.6020066889632107	0.6053511705685619	0.6086956521739131	0.6120401337792643	0.6153846153846154	0.6187290969899666	0.6220735785953178	0.6254180602006689	0.6287625418060201	0.6321070234113713	0.6354515050167224	0.6387959866220736	0.6421404682274248	0.6454849498327759	0.6488294314381271	0.6521739130434783	0.6555183946488294	0.6588628762541806	0.6622073578595318	0.6655518394648829	0.6688963210702341	0.6722408026755853	0.6755852842809364	0.6789297658862876	0.6822742474916388	0.685619	0.6889632107023411	0.6923076923076923	0.6956521739130435	0.6989966555183946	0.7023411371237458	0.705686	0.7090301003344481	0.7123745819397993	0.7157190635451505	0.7190635451505016	0.7224080267558528	0.725753	0.7290969899665551	0.7324414715719063	0.7357859531772575	0.7391304347826086	0.7424749163879598	0.745819	0.7491638795986622	0.7525083612040133	0.7558528428093645	0.7591973244147157	0.7625418060200668	0.765886	0.7692307692307692	0.7725752508361204	0.7759197324414716	0.7792642140468228	0.782609	0.7859531772575251	0.7892976588628763	0.7926421404682275	0.7959866220735786	0.7993311036789298	0.802676	0.8060200668896321	0.8093645484949833	0.8127090301003345	0.8160535117056856	0.8193979933110368	0.822742	0.8260869565217391	0.8294314381270903	0.8327759197324415	0.8361204013377926	0.8394648829431438	0.842809	0.8461538461538461	0.8494983277591973	0.8528428093645485	0.8561872909698997	0.8595317725752508	0.862876	0.8662207357859532	0.8695652173913043	0.8729096989966555	0.8762541806020067	0.8795986622073578	0.882943	0.8862876254180602	0.8896321070234113	0.8929765886287625	0.8963210702341137	0.8996655518394648	0.90301	0.9063545150501672	0.9096989966555185	0.9130434782608696	0.9163879598662208	0.9197324414715718	0.923077	0.9264214046822742	0.9297658862876254	0.9331103678929764	0.9364548494983276	0.9397993311036787	0.943144	0.9464882943143812	0.9498327759197324	0.9531772575250836	0.9565217391304348	0.959866	0.9632107023411371	0.9665551839464884	0.9698996655518396	0.9732441471571908	0.9765886287625418	0.979933	0.9832775919732442	0.9866220735785952	0.9899665551839464	0.9933110367892976	0.9966555183946488	1	3341.8	3628.336869766389	3724.6285722341054	3509.9169276402667	3439.270830767008	3457.0450179503814	3501.6886554856387	3540.4223222527494	3586.1284956680856	3637.817435945117	3663.686652461009	3705.2708149230552	3708.7339269426234	3713.89	3736.223881983529	3747.707816809871	3772.205363535378	3790.6006489292663	3795.137812007136	3763.568549546269	3759.629507830863	3777.933926263553	3799.999114439348	3798.600973982583	3818.6440947374913	3818.4293675840486	3819.467403625853	3829.510875232995	3849.471793221575	3853.757741942333	3848.784538374986	3841.280168020385	3824.592912412748	3823.004209533509	3806.2381981104377	3807.673731823541	3822.428088199924	3829.536084333399	3851.986548787569	3851.9211756993536	3853.5	3852.617289039388	3867.2030146346833	3867.7409065587417	3862.927101466192	3879.661194163393	3897.278999963961	3912.864080267559	3910.4	3925.377892294041	3936.0061365049096	3924.2569026121114	3906.4811209633335	3899.137510735094	3949.032779955412	3975.012948605114	3980.596651452959	3970.954138682074	3969.681769559967	3971.633633225384	3958.278886200403	3976.2382854194834	4003.858311227187	4012.413568662954	4004.3910406657674	4008.929195777367	3990.45	3965.512061276004	3958.829606826518	3971.205095541401	4008.7045142013135	4016.710157596027	4012.0150118071215	4003.7795336147615	3993.0513376848735	3970.5793321454394	3986.7899654411367	4012.101332431574	4016.007647467779	4020.2818504492097	4015.598902751318	3991.437544555746	4015.357295528144	4036.6202219126026	4066.065157448364	4065.062723133336	4042.833205523012	4021.490871749005	4022.1396093553017	4019.670263849398	4013.197109923021	4003.951782402637	4011.0692853246046	4016.209361393324	4036.2027070627582	4040.464151951865	4057.137075333496	4061.0918379749614	4065.37	4079.3569011715463	4081.705789802109	4075.839328453041	4087.5114959271914	4105.198804822564	4122.92	4103.351261767233	4088.9447525506966	4067.8923995831287	4060.0441310299534	4078.293274983891	4095.806396826357	4110.788207067035	4086.1043661520143	4063.3643006143625	4061.2293064962178	4062.9229388927342	4077.103925965339	4085.396045580166	4118.845258950849	4102.818340045047	4082.153891605465	4097.115936984518	4105.017352801287	4100.417751015222	4121.021066086504	4099.63	4084.9	4097.384536113607	4098.135946005119	4091.116185943273	4093.961968789871	4101.727822542635	4106.629810755883	4106.386896569927	4100.141748772184	4088.787723342071	4095.722193105165	4086.5106499304334	4087.8451131731854	4077.287410496469	4092.513547792869	4082.835320141631	4075.675248946583	4085.034821955538	4087.7489290462354	4088.010609165319	4081.200124709484	4110.812213971241	4090.445276061128	4097.533126204221	4099.845779556938	4096.1744836838425	4070.567006915964	4088.5806846707465	4081.702894758796	4083.023548035639	4076.278507905138	4063.7811894787706	4074.7996088592618	4086.954039119376	4089.968719934027	4097.641230769231	4086.5978651733294	4084.1712964559215	4065.3866865085456	4056.342131636646	4046.689802217596	4041.205783985835	4059.7847352446497	4072.006790854283	4056.557970368591	4089.133177878311	4086.733896437467	4072.410415671286	4071.919804388979	4080.2173757305104	4087.682239124581	4086.333696607244	4090.2635247859766	4088.217617581339	4056.247303069688	4072.515959079284	4065.518000716956	4056.8491626950113	4024.547463175122	4046.215466307061	4064.684570103036	4076.021476842103	4068.702464858997	4080.226014859913	4088.057639813708	4067.4368146563615	4080.471914413507	4083.9563785292166	4059.7105811642673	4053.0305071347225	4080.509726897245	4090.361606144045	4092.225064998139	4078.794410320303	4093.6575569651054	4081.693019695902	4072.0457739791073	4061.831638479229	4061.1235070477424	4073.990680545639	4070.511014157467	4045.577502899111	4044.745099112912	4063.323218864629	4067.051498207676	4071.461269673312	4069.858794917909	4066.036939672509	4012.560325334664	4019.903727325365	4029.77	4032.975228161669	4040.6091909685847	4029.208717655342	4024.358226628214	4015.3859487474806	4003.969970919488	4002.012284428475	3997.754651224161	4018.421094583449	4008.15	4006.261776698584	4005.654902158188	4017.808499388816	4020.9622863247855	4001.669941180038	4033.2293507420186	4012.996504781196	3983.54	3967.84	3956.1316251861294	3929.462991949911	3952.722026080101	3967.115922172062	3954.6528968291454	3969.243637997304	3972.613671906121	3961.074540894655	3962.446684208952	3967.31	3964.12	3933.454374659261	3916.3920505105207	3914.125358168163	3927.374815202026	3939.829828284352	3927.5548596562335	3910.290222420566	3912.372399028825	3922.6890987977945	3933.192341497123	3896.939056517975	3889.231920591585	3900.3832150300136	3901.028588125292	3919.8990307537697	3908.044476095856	3900.9580355137377	3880.2517664457378	3874.526169893831	3857.569618579256	3824.947113144892	3831.791986862395	3868.1605690367487	3857.9653128121136	3840.416015764065	3841.9198550137744	3827.673355016056	3803.047686106987	3768.5309008401546	3773.782088712728	3761.567996277463	3746.534543435793	3763.985714802586	3746.4413509701576	3730.5398183658754	3738.6069636412535	3737.73	3752.282851522468	3738.900992463293	3767.055648786241	3753.996248364112	3701.139625963681	3699.3515073072526	3684.642071743373	3678.2544551575656	3667.674115009676	3673.6278057833433	3695.67	3636.1299475898713	3524.803478499655	3406.879452474848	3243.6561427669108	3221.705882352941	26710.7	114685.47893228054	138103.08036271238	73089.04842937042	46734.26198086407	35448.80098660872	44658.57643057408	51341.2	58170.49209029933	69924.01589515319	75425.44654435526	79674.48739968473	81052.71898825812	80115.05193783199	81697.51646985569	85844.17742541264	88746.50051393734	92078.56253315364	89993.28266881802	83182.9	82511.91337691988	87207.39578250017	86789.80531733448	89485.44503312523	91459.06976672597	92237.59912702316	95299.10854646208	95588.4	97847.9	95561.43814967366	94686.46443193743	93569.5	91596.1	89996.51900799667	88723.4	85601.27468882325	88499.53614989812	88571.48212451089	90412.9	90996.9	90867.68419451936	89828.15390876505	90171.29795719354	91230.66956867572	91906.37882471162	94118.14882473212	98786.22945122611	102124.7468599034	99200.1	102002.45854500422	103103.65836849868	99705.36211712463	96191.27539595774	94075.55050907694	100298.3900179068	104870.27493527211	105036.46973276872	104586.56626994615	102492.6205052078	103577.15765695782	103030.85864469688	104678.81540418416	105410.90030475236	106279.27510448758	106208.3520802032	106146.04538721302	102016.39282683932	100713.13018262944	101240.77863176882	103247.63635472806	107517.37243009692	105592.9435745414	104084.3535628666	104401.54059109872	103776.63089377795	100382.55692378795	103737.28747733487	104624.53091892829	102833.42820471684	102624.12042183096	104189.1250924542	99850.73690213828	102894.75676124834	104599.28362532356	107301.62850965478	102841.07414272476	101839.39003561292	97916.24269755444	100822.92449851584	100781.71007450344	100157.83356238928	99230.34942303726	99000.1	99101.19223670098	101835.9033169388	102331.88409465158	102580.99554413345	103790.23688967132	103495.05745929052	102007.14695769524	102760.4448615984	103757.03028354033	101820.47425603734	105952.6943655367	107670.97415855876	106799.23449192398	102769.81616897136	100349.25532251096	99791.8	102282.6595033905	105977.26860634344	107051.45205222596	102107.11697286242	100837.17247152234	99927.6	98373.43244508623	100913.05066889632	102287.95017962654	103794.2909092288	102290.59661077362	100055.6706045444	100339.9844239471	102715.06121609276	103117.41832791004	102940.41610328302	101801.50765988092	100152.46809153158	100062.87447247031	100474.45631034978	99501.52408986248	100624.44273235844	101188.39956563212	101050.93543679987	101958.53097698827	100667.3092101299	99810.24845957996	102097.9337589032	100277.96794651846	100622.87633336222	98787.79539464506	101182.2838657074	100484.79707376736	97802.75343801372	100531.86592563448	101894.45755386964	100152.91480094084	101244.72641384653	102994.0697919619	101191.06321334174	99833.10083593192	101261.02174760356	100539.97412467164	100043.1410092465	101216.04629566427	102145.29090164493	103654.6066039276	101823.65736166012	98299.7	99498.53810768548	101293.14559363596	101455.15284204578	103019.04342857144	102278.33234274432	102707.7172131618	101361.48040486644	99614.87268314976	98963.5	99487.07684592628	98848.78931699113	99399.96765370212	98399.41615737282	101006.51051455352	99232.9	97999.29647411624	98532.02231156857	100819.82486830368	101679.8594068911	103345.36349139242	103524.9235664549	105424.48307657974	101422.30115228092	101431.56139681292	102910.1381676653	100879.5732607312	96890.20176395708	97999.40815492082	100302.55255046512	101211.40410932276	103293.24621051876	102612.03229527568	104295.3268892488	103708.84139799488	104625.69872667929	104735.91549720512	101370.58248509523	98228.71198690771	102631.81587299536	102229.90988080148	107022.68024238388	105457.02838740835	106802.58948795972	106365.71044076316	106173.83380816714	105868.57817436112	105566.27517407612	105989.69090058828	105770.81622115488	107476.3567839196	106685.83353411456	109121.6317727418	108952.53650446056	108285.72764983514	106995.45088182736	104335.5665037304	103386.75660943503	105539.43772091296	106273.89910584535	109426.20965582796	110110.97997694368	109590.80039605702	108797.55450526511	106588.25367117766	103884.4995435295	102734.91415653937	104002.71401065437	105803.45521802088	106038.91929423485	106783.71097723008	104218.25954010396	108631.82620882565	108839.8846153846	110088.63823624088	116293.91550812844	112527.35565500022	109386.30297987646	107716.93028939712	106537.4127383705	104198.93799583885	105649.48995921006	105949.68721362352	104561.88704803651	110287.58997653882	111075.85266864167	109322.13470737208	109832	107272.42597375868	107091.14913885517	105844.86769200629	105205.06756044184	106041.1508879069	108274.64314001505	108458.15700298733	107778.73738820136	106639.23109235735	108820.79358219412	113508.47200691488	111479.65428825052	107299.96626579098	107431	106436.94516821814	109712.46367628398	110209.02494356844	111216.66133505416	108250.63032412415	108422.26583196085	107631.2444676731	109144.85987778974	101882.26734217246	105968.6552026113	107918.65166511766	110743.24209138865	114220.10214652272	109602.39632633084	107240.28969341516	107130	99455.47631152386	100976.52015611622	102739.2536287596	99190.70846601923	101482.3847269561	96157.09373371943	90400.82021236954	91979.40241138416	90948	92255.73388028015	95072.74838755626	95660.5	89060.99463428819	84083.02335704192	83167.88392215333	79014.73511636577	73430.20775814731	68593.68219791648	66961.32700805468	65605.8	60603.7	42543.54002110261	22414	7389.476941714833	4662.882352941177	5349.6	8986.974690069655	11358.451603694788	9494.678786126962	9053.977751132832	9203.98	9718.078666351428	10516.770892376362	10864.68281454089	11497.277239138331	11694.2	11637.376675188634	11609.773927521754	11758.349471844307	12107.387812701472	12404.679787377048	12714.976444837992	12972.329630775886	13176.192636967147	13242.62320359398	13221.700444542554	13617.268442102975	13879.6	14003.645435291935	14306.553656058097	14174.457256423688	14351.85627664109	14494.395628418531	14670.27045441451	14853.281057583765	14763.652886840233	14657.217696554651	14695.941575295115	14533.018321355692	14413.927327495794	14573.608879842928	14601.127891705955	14880.6	15073.066658391876	15031.87911210865	14756.476410465257	14951.072342024114	14974.203753050557	15090.347638635223	15134.668779594094	15051.917736637935	15352.634608949047	15679.51552582683	15800.7	15773.239744727322	15808.591815596472	15533.47485455878	15538.792138399487	15622.98793624888	16242.500976066613	16436.887605606178	16390.6	16582.201443503778	16410.9	16233.282980671762	16073.671631517993	16084.94622144738	16316.475418540576	16302.377451777498	16182.078820183731	16210.16140418636	16169.56392794507	15841.49781531999	15706.413272789769	16028.523664870165	16142.139003955654	16143.781975271106	16206.216373415877	15940.3	15914.553396309975	15792.102665260703	15875.656878732903	15718.866179496805	15904.803465425955	15896.52818217588	15801.604448262078	15524	15733.556105977035	15840.778526971832	15991.6	16168.134367570618	15935.520028747287	15829.460599605383	15752.480711618346	15839.338486609257	15975.58976080204	15660.04167525242	15567.386888525183	15538.926228150438	15499.019846547317	15595.602863442184	15608.336230801684	15720.484302893194	15622.32200230276	15698.496098104792	15529.69900680396	15490.357173484264	15681.409596059646	16047.414731220715	15962.6	15821.659191726549	15563.17584891718	15432.684493582938	15516.335838174706	15528.080294406433	15742.343699327452	16072.179098137958	15644.167922756227	15611.278800867962	15453.2	15265.472213736202	15363.140152782002	15421.77291514314	15637.31750582061	15462.732327713691	15490.835415901249	15597.483478109536	15662.236544689977	15632.378416593456	15742.49640477654	15546.809915049414	15556.01415931208	15562.268521104965	15588.54479566954	15273.272940939272	15341.549366964377	15535.995294348317	15486.82423184384	15510.778370592692	15532.398464099557	15415.760820603213	15468.841557540543	15364.931323125187	15184.85621368485	15245.01390203346	15333.793744384968	15321.278312961942	15313.00623547418	15359.023509738345	15420.562607710866	15360.137847184082	15327.412436936684	15557.754877841391	15485.94761569003	15497.56148454261	15313.171006993069	15292.41673374525	15150.35490851859	15301.652572065614	15231.078102366922	15251.865119828108	15135.263142292491	15117.290985119149	15239.257981668134	15358.977965319596	15437.295906446145	15540.357362637362	15286.887397022438	15414.556689537863	15232.522774692405	15257.79083742594	15082.14827330072	15025.97521534681	15194.388535967671	15050.255471168435	14947.38101900115	15272.417652810218	15166.442022518992	14980.529795407849	15225.840934220185	15210.606756709403	15266.064306146898	15531.54980501034	15502.429660147409	15550.548447118594	15300.37332402518	15354.065835136727	15235.708454959797	14968.086222078307	14802.811329332611	15055.724954096502	15243.180228632258	15167.566552655846	15061.70655167184	15154.505737688502	15463.685516289102	15327.92446003786	15334.394189466895	15411.542182316394	15303.15262630669	15213.813119084309	15405.89937085446	15381.833422857986	15297.741867635745	15131.827198843948	15235.2	15432.79104028943	15416.800487220777	15387.454273850291	15217.808796556665	15543.756583534796	15542.094823178346	15366.106977193658	15527.55853685248	15586.52625945941	15728.53383565214	15798.03898886924	15723.864846455634	15711.165758378416	15550.015063063687	15628.758406574889	15827.538025274784	15987.289029489872	15819.695463690678	15968.95947456434	15678.338097926358	15672.939994241293	15464.64391736325	15656.291504217894	15768.919153641991	15973.197233998826	15952.03096494391	16023.391249370035	16141.987655969446	16277.507540552057	16487.229380341872	16500.697294095142	16866.44430274186	16751.63853219652	16493.120428659156	16117.798908727018	16043.633755530134	15828.757884809833	16049.467688782026	16272.814753704122	16365.810384958037	16577.042464932867	16619.765753094358	16546.71394110505	16699.449034235015	16811.32641111397	16610.08537517567	16672.29649592817	16688.847090116327	16583.931947610097	16982.419488659067	17239.526028771506	17184.114662390064	17032.125124724764	16928.413380006674	17244.87621463436	17477.021522691808	17028.049739418853	17149.559638052277	17095.11915221119	17340.198229034486	17486.806288036503	17449.01745557961	17418.488637211325	17395.75304733563	17492.63802350985	17191.17380216754	16976.5	17311.644196663507	17782.217113162875	17986.63189658683	18143.467383346757	18264.65733370773	18357.37203506657	18111.36872628541	17685.16033577316	18016.796160624137	17956.449492392716	17803.247003260785	17840.66494520193	17996.73230889832	17844.12857249397	18210.72678548862	18489.65017096917	19007.303887171674	18667.872212709422	19268.35918890349	19612.357510542388	18066.23516137705	18639.346319179396	18680.53154950743	18917.83322994273	18295.93008955636	18509.748869492378	18951.43713927896	18409.15710167639	15327.51935725063	11904.644424913236	6126.643579734256	3899.441176470588	3871	4375.6852163854455	4717.695384333447	4477.06	4385.740959929864	4485.753359933944	4625.166281747388	4795.511269705121	4905.820159506562	5041.180677103309	5128.513650774121	5180.828571406983	5192.6835164835165	5197.816866932006	5240.53	5286.831281085881	5336.065553501401	5413.112961280554	5425.382897003389	5421.950509603847	5410.447463941657	5483.886489774173	5517.888698927663	5530.709693322315	5588.396083333729	5601.163328336758	5648.850921115729	5675.804579465691	5679.800960463765	5681.063917322847	5671.808827522842	5654.933982322025	5644.166359972876	5602.469637353269	5588.2818004617575	5596.713726634511	5639.42	5648.897337530329	5654.650272596723	5654.306199935177	5636.093449186832	5678.152014776244	5701.8202181433935	5688.1485384724565	5690.512603975823	5706.446892727817	5793.555250652567	5821.375805772328	5821.638715810024	5833.617144612264	5822.295865966287	5815.145250069065	5779.465529076612	5788.116366424933	5838.568918379579	5907.729041096542	5923.649607779859	5913.686119945686	5902.1371262662215	5888.332246143275	5868.763161768985	5888.716991033943	5892.669439703197	5907.461525276985	5888.564600649241	5904.409952133014	5866.643682457475	5819.400062155288	5818.129184655686	5847.67	5874.399215659643	5905.359307962568	5894.074717455865	5859.861883050762	5842.354407968779	5820.234496972335	5829.704982589057	5847.132410129944	5877.426172522594	5855.217321627648	5857.030534086368	5819.201976543819	5872.802398932615	5883.598218913491	5891.162655477553	5849.39	5861.386594771689	5802.883889201004	5822.551466854483	5833.904014241619	5826.212291168503	5829.39	5833.358883433351	5831.765949391052	5841.167715915798	5853.495757499538	5869.4365592213135	5865.895611397115	5874.502236181495	5873.228128850555	5882.940075919466	5871.09	5888.524819471797	5944.037599259021	5994.117119554335	5974.554609307312	5939.766409704769	5902.686767337872	5917.4256323220525	5953.435319566752	5990.746627042159	6041.867954202796	6010.91	5995.247594604592	6009.406430699141	6030.172598789151	6044.21	6083.461866568264	6115.81	6146.338130123844	6143.580523223884	6205.536043977663	6215.839948058615	6270.509153020403	6313.523315222104	6358.805469565972	6366.533429716814	6372.044765471059	6367.039646828783	6340.56	6375.168367847679	6422.810499485319	6485.085587810552	6553.761124077628	6578.115693452651	6588.323627557323	6624.465580495677	6639.491804700372	6605.396062787271	6609.73	6679.983911760043	6704.34	6757.310417020955	6842.440635451505	6786.048549903983	6797.772632065359	6895.491430946847	6955.859645144832	6950.244739134205	6951.795458744479	6890.387013916724	6925.452971297923	6898.946526127816	6929.512270683077	6923.562032170728	6946.9554587937855	7005.29	6938.711548924935	6943.241091845781	6931.804464139302	6994.733308135184	7059.128527472528	7017.163056543497	6982.9	7058.779624743028	7145.533527372143	7174.342884413333	7118.023272500028	7103.433243760512	7125.245809332684	7115.172793049057	7200.1294066067085	7253.922607454079	7115.944876261954	7116.440015128353	7142.771376065347	7216.483712725813	7312.566357223975	7373.880483735794	7484.594388002062	7332.254169734369	7273.56	7247.3048599375215	7083.931996856897	6989.233496999453	6950.472531666311	7008.157838082603	6996.884998927212	7014.045932743194	6963.871039192518	6963.194487152977	6917.621746714798	6839.5311923278405	6891.226441525793	6819.010409093112	6807.657899491813	6822.5493387145925	6796.448635932197	6834.638102670477	6773.909051292808	6819.159202990891	6819.546081821017	6790.555885874727	6834.461372821245	6798.946163772697	6834.094092250907	6866.355558629014	6869.226903749516	6875.062534224072	6949.4200190120255	6975.831235996584	6946.417827972487	6956.163681960696	7001.751087952979	7073.584794215509	7058.85	7216.871679485011	7211.472269581788	7173.150926855354	7261.453208061959	7299.34	7261.112697955658	7263.41	7339.758854969482	7459.5780713702625	7495.390563162886	7640.436901952051	7685.979213817749	7712.136199175684	7800.953318409513	7904.011324786324	7996.023882490685	8177.164931357393	8266.307819492204	8240.11	8301.912225587437	8147.855132560432	8210.468431593685	8291.168751866886	8397.142834716895	8452.421507653997	8635.048559876206	8694.381876034508	8775.324346486028	8781.330766771138	8930.358883457679	8970.005265469135	9060.348749914816	9233.299247875404	9290.772454220158	9356.84	9573.671427895906	9768.07	9763.21	9899.585177411249	10161.061889858083	10246.114330519777	10247.229544514312	10498.277927338324	10583.47228315906	10944.745061666556	11085.46072596296	11087.387832237337	11278.32248715682	11672.542715209152	11937.823616781488	12009.125989515078	12193.086267280722	12630.951857569124	13035.817790199924	13348.408574038527	13965.699628804578	14116.04084632335	14356.273770234684	14561.550020653463	14459.80760297617	15358.954263354142	15998.48579511868	16297.54631036099	16843.72777113382	17256.25956999267	17639.58121299889	18140.70023819335	18883.49659942959	19947.50729388064	20179.542323371115	21171.61009149852	21330.4	20480.19697964714	21400.461266979903	21828.2	22372.49911007283	21425.64843729268	21820.70292687664	22405.64060778308	21361.08034478253	16537.385185483665	11066.969410472764	5793.89	4395.705882352941
Dm34Dv12CyO_20231020_sl1_ser16_	0	0.00334448	0.00668896	0.0100334	0.0133779	0.0167224	0.0200669	0.0234114	0.0267559	0.0301003	0.0334448	0.0367893	0.0401338	0.0434783	0.0468227	0.0501672	0.0535117	0.0568562	0.0602007	0.0635452	0.0668896	0.0702341	0.0735786	0.0769231	0.0802676	0.083612	0.0869565	0.090301	0.0936455	0.09699	0.1003344481605351	0.1036789297658862	0.1070234113712374	0.1103678929765886	0.1137123745819397	0.1170568561872909	0.1204013377926421	0.1237458193979933	0.1270903010033444	0.1304347826086956	0.1337792642140468	0.1371237458193979	0.1404682274247491	0.1438127090301003	0.1471571906354515	0.1505016722408027	0.1538461538461538	0.157191	0.1605351170568562	0.1638795986622073	0.1672240802675585	0.1705685618729097	0.1739130434782608	0.177258	0.1806020066889632	0.1839464882943143	0.1872909698996655	0.1906354515050167	0.1939799331103679	0.197324	0.2006688963210702	0.2040133779264214	0.2073578595317725	0.2107023411371237	0.2140468227424749	0.217391	0.2207357859531772	0.2240802675585284	0.2274247491638795	0.2307692307692307	0.2341137123745819	0.2374581939799331	0.2408026755852843	0.2441471571906354	0.2474916387959866	0.2508361204013378	0.2541806020066889	0.2575250836120401	0.2608695652173913	0.2642140468227424	0.2675585284280936	0.2709030100334448	0.2742474916387959	0.2775919732441471	0.2809364548494983	0.2842809364548495	0.2876254180602006	0.2909698996655518	0.294314	0.2976588628762541	0.3010033444816054	0.3043478260869565	0.3076923076923077	0.3110367892976589	0.314381	0.3177257525083612	0.3210702341137124	0.3244147157190635	0.3277591973244147	0.3311036789297659	0.334448	0.3377926421404682	0.3411371237458194	0.3444816053511705	0.3478260869565217	0.3511705685618729	0.354515	0.3578595317725752	0.3612040133779264	0.3645484949832775	0.3678929765886287	0.3712374581939799	0.3745819397993311	0.3779264214046822	0.3812709030100334	0.3846153846153846	0.3879598662207358	0.391304	0.3946488294314381	0.3979933110367893	0.4013377926421405	0.4046822742474916	0.4080267558528428	0.411371	0.4147157190635451	0.4180602006688963	0.4214046822742475	0.4247491638795986	0.4280936454849498	0.431438	0.4347826086956521	0.4381270903010033	0.4414715719063545	0.4448160535117056	0.4481605351170568	0.451505	0.4548494983277591	0.4581939799331103	0.4615384615384615	0.4648829431438127	0.4682274247491638	0.471572	0.4749163879598662	0.4782608695652174	0.4816053511705686	0.4849498327759197	0.4882943143812709	0.4916387959866221	0.4949832775919732	0.4983277591973244	0.5016722408026756	0.5050167224080268	0.5083612040133779	0.5117056856187291	0.5150501672240803	0.5183946488294314	0.5217391304347826	0.5250836120401338	0.5284280936454849	0.5317725752508361	0.5351170568561873	0.5384615384615384	0.5418060200668896	0.5451505016722408	0.5484949832775919	0.5518394648829431	0.5551839464882943	0.5585284280936454	0.5618729096989966	0.5652173913043478	0.568562	0.5719063545150501	0.5752508361204013	0.5785953177257525	0.5819397993311036	0.5852842809364548	0.588629	0.5919732441471571	0.5953177257525083	0.5986622073578595	0.6020066889632107	0.6053511705685619	0.6086956521739131	0.6120401337792643	0.6153846153846154	0.6187290969899666	0.6220735785953178	0.6254180602006689	0.6287625418060201	0.6321070234113713	0.6354515050167224	0.6387959866220736	0.6421404682274248	0.6454849498327759	0.6488294314381271	0.6521739130434783	0.6555183946488294	0.6588628762541806	0.6622073578595318	0.6655518394648829	0.6688963210702341	0.6722408026755853	0.6755852842809364	0.6789297658862876	0.6822742474916388	0.685619	0.6889632107023411	0.6923076923076923	0.6956521739130435	0.6989966555183946	0.7023411371237458	0.705686	0.7090301003344481	0.7123745819397993	0.7157190635451505	0.7190635451505016	0.7224080267558528	0.725753	0.7290969899665551	0.7324414715719063	0.7357859531772575	0.7391304347826086	0.7424749163879598	0.745819	0.7491638795986622	0.7525083612040133	0.7558528428093645	0.7591973244147157	0.7625418060200668	0.765886	0.7692307692307692	0.7725752508361204	0.7759197324414716	0.7792642140468228	0.782609	0.7859531772575251	0.7892976588628763	0.7926421404682275	0.7959866220735786	0.7993311036789298	0.802676	0.8060200668896321	0.8093645484949833	0.8127090301003345	0.8160535117056856	0.8193979933110368	0.822742	0.8260869565217391	0.8294314381270903	0.8327759197324415	0.8361204013377926	0.8394648829431438	0.842809	0.8461538461538461	0.8494983277591973	0.8528428093645485	0.8561872909698997	0.8595317725752508	0.862876	0.8662207357859532	0.8695652173913043	0.8729096989966555	0.8762541806020067	0.8795986622073578	0.882943	0.8862876254180602	0.8896321070234113	0.8929765886287625	0.8963210702341137	0.8996655518394648	0.90301	0.9063545150501672	0.9096989966555185	0.9130434782608696	0.9163879598662208	0.9197324414715718	0.923077	0.9264214046822742	0.9297658862876254	0.9331103678929764	0.9364548494983276	0.9397993311036787	0.943144	0.9464882943143812	0.9498327759197324	0.9531772575250836	0.9565217391304348	0.959866	0.9632107023411371	0.9665551839464884	0.9698996655518396	0.9732441471571908	0.9765886287625418	0.979933	0.9832775919732442	0.9866220735785952	0.9899665551839464	0.9933110367892976	0.9966555183946488	1	3755	3721.122771581546	3756.429978331029	3809.7931515187497	3865.0731338504233	3927.9856729557737	4003.9652197628343	4080.081317581175	4162.269385776626	4229.699400726091	4278.945197375913	4339.316700541641	4386.754842205066	4412.069993857317	4465.96	4538.786554771291	4540.4755569994695	4564.610386631421	4575.492230995549	4619.563367130031	4636.570251398441	4646.843552051326	4599.832378823202	4677.1731262011535	4705.938768809083	4722.99	4734.759278996465	4745.827323861909	4751.045901909198	4780.943997489815	4757.326334954327	4775.490620860063	4797.778679584459	4831.266870109787	4810.016609883412	4840.17	4812.431144611721	4807.805703076188	4833.46	4845.71	4811.628660181666	4869.142952583796	4937.15	4908.988874136569	4929.181295509209	4911.437215458205	4932.784982063301	4979.568787706073	5007.804262616364	4948.5794153833285	4999.415746048641	4984.032877349699	4963.3	4923.530124572546	4930.95	4957.971037998146	4979.464868897345	4964.544971599238	4999.08	5027.998210064829	4999.164059723581	4998.813857786826	5033.25	5042.430030938865	5060.281315528087	5081.581202960751	5108.029613690905	5103.930473738219	5058.566092538542	5077.250707128745	5100.981668853986	5116.016853564168	5144.68	5162.218669390763	5182.474684132293	5197.404723849295	5214.654214374411	5194.118877791452	5171.359511240287	5169.9090801538005	5166.274709737064	5184.6953587983335	5200.197680019085	5247.717696175297	5225.41	5222.399039853217	5214.619466393067	5223.366579073101	5195.658675180895	5203.398737018129	5240.379532825956	5264.317379922604	5302.357968828557	5299.804419773866	5307.491594251373	5277.9571385136605	5284.832723865545	5263.426226403889	5256.503614895707	5237.981132072316	5305.821405307958	5266.464367747004	5285.674626047559	5253.505231849015	5270.960781059853	5310.99	5291.057550484738	5274.100465355899	5280.449399545199	5259.151571738502	5265.837694275034	5262.146412285689	5285.8207416096775	5300.386766296578	5281.898091342263	5304.177456342808	5334.467686899494	5326.058417219961	5315.865592104722	5279.669409908541	5264.579505213457	5290.722432618532	5296.787719456052	5310.155071238683	5328.717081328004	5319.654460738073	5324.131474834816	5311.165130214804	5316.215290335952	5313.015437316307	5352.696649863474	5331.095748881815	5315.27	5347.251149289147	5379.337338403654	5333.176807846885	5336.410138637395	5325.489557517866	5326.605792289246	5339.481849678569	5355.117868002861	5371.306341518698	5378.901924473783	5356.263564284604	5383.909879815443	5359.972932846959	5367.24	5341.595206110157	5361.027767160376	5255.417392099706	5215.122972184863	5250.803877694331	5279.365207076177	5305.687136426318	5287.228082550048	5315.308223303587	5305.45	5330.4055688587205	5360.1111300922585	5376.039761730423	5326.881443074548	5302.965539188944	5346.892134538295	5358.639289564192	5313.150032340506	5323.145498737448	5310.960956947483	5301.47	5310.563773900422	5266.494995123453	5285.025154771223	5288.5370010488605	5296.240272308089	5294.304205507719	5323.544093724643	5302.129368828163	5300.042612349956	5277.561728490622	5309.289959794636	5330.524400416271	5316.705142734866	5292.141881221427	5279.059891947518	5287.965350536544	5296.4	5317.083949265443	5327.307771749061	5352.997212269198	5338.436528595517	5348.838052096467	5352.433062245856	5335.537823156018	5310.887304988685	5337.480940686762	5346.338960810357	5335.344393592677	5304.784853339839	5290.207373919468	5261.300315957035	5285.977329163799	5262.276182231552	5261.749974785271	5250.65	5262.561184117697	5271.712025097835	5293.111577772437	5316.64	5330.666228893057	5328.512820512821	5355.084303860686	5354.07	5340.065577344737	5315.31	5356.613549480595	5330.453511705685	5326.757965364565	5331.747565960609	5354.942676660149	5314.451260803338	5333.645265299864	5346.209951259321	5351.971580525675	5334.858321269904	5330.071625218143	5348.186452764409	5331.848683110366	5369.638986415854	5353.786784052237	5338.073120619822	5327.355413916356	5308.188963061598	5291.195454475457	5309.856928429332	5330.061356983945	5321.493136175927	5332.278653781673	5330.902810054132	5307.9	5317.006955149401	5286.651931072257	5314.984272608125	5293.4130677136345	5325.679555292693	5324.43	5315.398657823766	5318.920565875601	5287.1665786539925	5302.241781548251	5296.175834827738	5279.374211447451	5271.785666183862	5281.78	5289.110236780788	5266.395642473192	5249.5637763521845	5258.991799861673	5271.8589471900505	5223.246773938881	5231.460959000094	5281.3009257912845	5269.636239316872	5236.795795087885	5223.69	5204.535300941227	5171.227355226548	5189.81	5152.127179063891	5139.741693156755	5086.018756456782	5064.325363015279	5048.447359584146	5008.790385940695	4988.778650618689	4983.2821048085225	5010.082168152608	5015.083983945345	5002.146136497488	4957.099885545823	4911.871258265339	4868.669532793333	4856.489677066669	4796.400793133714	4738.47	4739.270036295622	4705.679092713843	4649.862125910685	4647.788043478259	4594.334714466002	4565.651116332188	4474.110987233639	4395.498519461265	4270.863459458561	4145.95	3960.7858842580176	3881.4071849859897	3834.106776434268	3799.78	3631.843260339897	3316.0855699554054	3262.333333333333	15687.190476190475	30365.17403169471	30912.729652765847	35084.6	37908.94722657084	42511.6	44877.93270327602	48359.11739301452	51061.80746373747	52843.82542163487	53860.947888290655	54641.46841741138	57261.035741720014	55979.39055836801	55607.48343467586	57666.06674441637	53723.65943479608	52100.91417459689	51218.33169562702	48114.327193226585	49731.37077197821	49566.86251396091	45290.271815932014	44600.90065693836	45038.65445237741	44687.59946228808	44177.26174804321	44054.30874264075	44622.53440818366	43025.62584833069	42864.48320517551	41502.1	42300.504041882734	42309.21788860976	42355.74882630576	41971.4	40781.40141586181	38109.922865595945	36218.09122117818	35539.863494954094	35128.762486731925	35207.95561770178	35420.22295818862	35603.94118306135	37157.96440716452	37254.85525369184	39029.20796364992	37822.06786824248	38531.33936902201	37294.51128110224	38693.12865204681	38708.83446786759	36480.81932937829	35807.166524362794	36064.05986571323	36614.5	36518.73066812576	36946.94739771502	37669.119434860826	38259.73743857827	38183.56673141427	37189.01719742136	36214.15844239952	36170.12070012433	36155.96590260217	37483.61404490888	37246.74314762952	35423.96626539223	34327.28933786833	34753.31040697915	35606.57240496921	35224.72093252016	36259.42127125318	35387.819626556215	35720.06790691193	35444.36731554537	36559.18373906644	36309.01352433327	36161.32908238923	35930.825499965875	35261.70549528238	35605.790908967814	36510.91314250732	38444.85257210717	37139.48784271994	36479.046693594726	34990.64856738043	37478.239740935416	36498.78257018449	35185.658145572954	36327.85873295939	37234	37085.39829059829	37457.82447794255	36035.18718810276	35613.94382573948	35732.29713832099	35587.35431902936	35322.83450224336	35582.36113145344	36861.40664099853	36549.74431674259	37337.23969355812	36741.25620256111	36564.16058192277	38090.39290443609	38008.760234537054	37482.632191480014	37580.58774575964	36389.91197341201	36807.38803521123	37954.62915618877	38221.05923975442	36908.171140480656	38180.58315391301	38630.88400729288	39400.79776249359	38969.67841079459	39342.04687615557	38131.27898071377	37952.585177716566	37961.843153649424	37029.82339665225	35925.88231018331	36238.58399135329	36970.6	36662.17607064198	36982.76741798687	36158.007818690894	35549.33177257525	37591.18625288805	37317.60095096103	37902.26650004628	38226.88862836105	39643.82881640727	37969.05278900859	38197.19386751354	38226.37764169935	39066.60035048884	38155.02949552401	37473.42848922934	37113.01204001172	38108	37323.42597294917	38570.91116673889	37960.10989695163	37631.018426577066	38265.78964047818	37150.87773132664	36460.729116873925	36233.79976751289	38024.56130954507	37609.15840861392	38139.55391985924	37722.386109305895	37603.21616288102	38147.36762766154	38626.36121984525	39666.97431153659	39631.12422869132	39383.34270447843	39087.82842334973	38817.6	38979.75118557337	37530.877110020825	38999.370906555385	39161.843014385646	38586.09392550639	40291.78718763804	39223.96837944663	39309.54769641911	39067.22650650097	38824.53363677743	39765.26332060375	39571.91694207511	39733.046795003895	36809.53085899951	36369.79357299373	38651.02234161428	39885.902195759394	40916.00392699202	39601.80791197481	39854.55472086442	39751.52475074894	39133.69103171711	41097.32273255655	39491.79386156546	39651.86805403667	38549.70062305419	39096.777697771045	39400.29611895768	38044.91814652284	37543.8	35574.73455306835	36452.76265382217	37820.02693987935	37382.10527388997	38545.356458302376	38121.974261158975	37739.25680869646	37278.30333555464	37836.67748143187	38173.8	37873.9	37260.99234792362	38648.72448967121	39911.80300555244	39045.550656660416	38032.604023995365	38510.17644698976	38419.9	38060.37481642375	40069.41957592632	40533.09902304847	40846.752648746864	40314.5	39358.22503819314	39659.20544377426	38470.389156097895	39127.62235953799	41482.681936134366	40863.16961560008	40935.256027554526	41174.14714886066	42094.485487785576	41384.25894230761	41302.59558860903	42108.05170308392	41425.70913093898	41391.28715073834	40114.995402663735	40499.36478866279	41033.90588162427	42145.37352478153	42487.65146590494	42813.33756050591	43300.32840740615	41365.89369480846	40992	40336.62973131591	40032.35132398515	40075.45692052119	39802.28462374479	41447.69669565217	41293.308239260434	45356.98584103392	43620.01792299117	44417.33133026985	45427.879434181945	44846.025233394015	43960.823777915946	44274.58595040176	44681.25900623413	43510.40141032139	43076.117388480685	43338.55097255244	45278.57330736014	43540.47311256891	42422.23404495472	45396.70102273274	45117.78719107174	43417.46657728407	44454.265896182544	43356.82285976276	45356.78770068682	46602.50344363114	47090.33504821813	47836.51700715493	47355.1	44928.18278148158	43619.96384987731	42651.11882132713	44130.76430200136	44204.70688165852	44326.159119738506	44516.81978299324	45857.62290046891	45337.06846342298	46043.63307508991	47291.51611295585	48251.817571479805	47980.69501922053	44563.53057610621	45483.53882166379	44294.23281419008	43162.56504993935	47444.96810406274	48762.383399914674	49597.91656923996	48479.21868819993	45330.71290338838	42601.61231376564	30757.622922121187	22703.894233012856	20368.233192222306	19080.8	10499.506381976453	5865.996691838559	4400.1242892976525	4108.2	9597.142857142857	8809.982079956098	8914.586859241306	9274.097517695409	9697.873407813278	10274.203366190392	10699.294040282311	11114.482818207063	11546.244387550016	11876.286181354357	12176.831235090458	12529.59194456692	12730.233279249533	12791.735420947129	12863.690127175276	13129.058523515518	13285.013105203245	13278.275777474582	13272.511321447431	13487.93620101438	13641.917863879373	13780.340860765946	13842.378409894693	13914.711809490958	14019.791327076373	14244.26762339984	14496.857745906933	14737.048861217834	14861.913522277851	14849.66743011752	14921.157845077389	15025.871463131456	15191.32732401573	15259.646068564442	15222.781227143436	15329.057388793366	15096.76116759434	14934.280274909035	14952.217497478368	15046.515896502013	14889.09324158168	14950.201093949192	15036.947238236478	15080.99186008078	15244.162634100388	15362.916997545182	15501.687139356234	15699.951327576382	15824.497379801036	15783.968676417417	15777.419701932084	15576.3	15379.360065900964	15366.335011157904	15548.091630675848	15782.187064310754	15892.124107817262	15757.255616790988	15894.826899924525	16088.79441736384	15959.33022739554	15734.511347002084	15722.617458000655	15679.42496602508	15969.027571580064	15986.655657149966	15987.646963964524	15913.502009539372	15860.26643739386	15765.38636735243	15830.877872326411	16001.59586108691	16163.592182403272	16071.251643087371	16095.965533259012	16120.911385095807	16071.676201483418	15962.823428757052	16039.544990806096	16098.962273337427	16212.1	16204.50523788246	16334.271618720097	16418.58436307264	16252.153059216997	16174.485791519892	16285.780965324877	16613.72104103626	16311.329774857482	16414.804330223542	16479.64796039291	16410.314875938995	16661.585620915037	16764.2	16640.2	16537.550314902488	16457.628320081203	16257.263332132565	16258.996309388343	16152.88805261516	16364.777622924645	16452.753946617093	16544.339916666308	16552.058145388753	16597.214514879965	16614.539450452437	16593.342894034966	16643.063967433533	16793.880637871265	16579.443624293443	16692.274067500763	16932.235265467243	16925.563204046655	16810.764775604763	16663.99380418093	16897.258785713533	17079.1	16942.421503533948	16808.03655921047	16748.99108001282	16869.848748278575	16941.35921617811	17012.945147230785	17092.802418317468	17035.047450852435	17166.17003360816	17008.42762868097	16991.95243584991	17070.181825201056	16854.332238775718	16806.65716236085	16877.539061933352	16852.549923732942	16837.902427860776	16898.7	16911.1	16885.07033448831	16730.843944242602	16769.02481092049	16860.55421464763	16898.07442170836	17009.013445711913	16964.50622999497	16965.610094833395	16927.140091144232	16837.257433289964	16780.755625354206	16784.46515002332	16737.983819079473	16581.12056040945	16388.895091189694	16504.914090860406	16660.756963702657	16754.922482524686	16628.82491004771	16639.620219055618	16602.08448821384	16541.376857770476	16757.779204882067	16811.418744928855	16741.69865231244	16815.295690125473	17018.223238217222	17053.738810596522	16892.391702688208	16791.73725531906	16928.11778754407	17018.4	17082.72563024547	17075.367794261078	17162.472829051923	17202.815305456057	17203.513811323744	17171.816780916688	17151.949262828755	17173.365400466013	16877	17040.563454015693	17118.30522669699	17275.29356763241	17308.55569909176	17350.42305911223	17317.163107795215	17471.801562078967	17635.616113744076	17625.81892191051	17778.92961891976	17702.84768491086	17672.636368347412	17659.630934347977	17805.143784637843	17707.502772346397	17285.812164300158	17182.552898895818	17205.352826807062	17192.8	17270.326857242293	17348.31330124023	17371.31875884358	17446.19486938008	17501.95927372482	17740.47385535218	17956.60314476005	18032.99965262752	18310.161234085263	18394.05427348164	18485.62197988422	18558.572607879927	18754.87928014015	18824.91502888044	19044.74961117836	19174.751348282716	19300.510021088357	19567.007975619512	19564	19635.41352510015	19687.96961063628	19685.802878155864	19713.92909947349	19855.534350354133	20027.79298017109	20275.567186347493	20406.033656966007	20734.987400925456	20705.58147690973	20574.99587374582	20981.13172225711	21070.60679890728	21174.95205542764	21274.45885147948	21457.59805740007	21605.60478230124	21484.140578491493	21938.725054145045	22035.302589939158	22099.672649190536	22267.237154777093	22461.191717107908	22496.15880786444	22763.70422877841	22983.794110556377	22964.743162319723	23081.99701380157	23448.85196432553	23778.147551713933	24003.738209418498	23808.19099652914	23883.88535407093	24002.791041640005	24449.118858671816	24578.125705230537	24428.361921018422	24394.831599401947	24497.66524812536	24817.19439919088	24968.65656058438	25486.605695563278	25477.758441347178	25828.31983954421	26609.122112355188	26696.124562057677	26287.762409205432	26643.788931546973	26964.1	27080.621112550743	27158.76564917219	27369.90525116832	27472.42792279736	27315.641734799832	27095.42740713745	27236.652249747647	27427.4	27409.8	27896.55816297149	28163.76279990894	28432.36776651028	28422.079461460864	27997.9	27648.636326830016	27616.58854470017	27231.01165346925	27024.892909115275	27147.672594873697	27325.23376078861	27293.96551598005	26528.00300314341	26253.80024946543	26197.79764507919	26265.983075298816	26013.532150092145	25890.71626080058	25537.90622198373	25472.46393601245	23446.322757777525	22144.7	21753.882488065632	21087.9	16189.520263623848	6308.524758454034	4145.4	4593.380952380952	4678.872366498825	4743.9271847121545	4885.43	5040.899047356436	5171.864999427842	5276.943813457934	5406.822730094554	5473.542729496331	5562.788339515496	5626.387251047219	5724.218240867199	5756.029889114001	5788.716650523669	5791.692098766116	5873.153945977387	5881.673820897227	5864.564362521436	5872.2	5859.517999021127	5882.873333363525	5911.891881642201	5879.700283401341	5911.353388483713	5917.754409241525	5942.434933975321	5966.563182347595	5975.01	6020.43	5988.316070106122	5988.146691260144	5988.611295161762	6018.242862452864	6001.712548227835	6016.948132403963	6052.518815456268	6020.904387423513	5952.341210628836	5953.371727038393	5961.984520828591	5935.15	5926.838463596994	5932.4522992353495	5932.823655624835	5945.350644541731	5947.457062677452	5955.341321021078	5951.852267472496	5962.931997315894	5940.206649498325	5948.962482168745	5922.577978906793	5862.566830592009	5880.724717670798	5884.526687339184	5905.875523834468	5926.367460712255	5893.997371128129	5934.529993800621	5972.568718798732	5930.052158334673	5888.207459648103	5862.942119202738	5885.327185719931	5881.6620921963695	5906.364558064316	5921.29	5897.714555145941	5876.621534298676	5848.88	5864.878700214968	5890.539581049811	5928.318557711416	5896.953513105051	5903.6310432924565	5894.833787579223	5897.331837718758	5878.264927780243	5872.071771753959	5867.276436193206	5874.813352548242	5901.213505206288	5893.89	5933.776598780697	5894.979669307674	5893.316327394021	5860.428066996229	5893.577807860416	5877.93	5876.0283752860405	5904.001246499706	5899.950660141134	5920.750025138261	5923.29	5934.558706181828	5899.3567215393305	5898.855193923541	5899.280781077429	5887.213397828899	5876.323251281047	5928.677477512977	5916.093855856708	5943.747755000663	5936.79	5930.494302467087	5964.732776768585	5961.613301723042	5943.475718725718	5941.864989715625	5910.23	5904.603141050058	5945.53	5946.943559793009	5949.45	5941.9603937678985	5963.347059133496	5986.887263557149	5966.758513600342	5967.564744890832	5937.74	5945.755320020985	5947.5	5950.881876017041	5949.220213083089	5932.46	5959.857543051523	5943.965078717677	5965.069060897266	5970.642502143638	5958.010629370629	5978.977788279773	5988.237998146432	5966.159186860333	5974.874535767484	5992.765432049138	5969.93	5961.624872022388	5953.531066785367	5973.918741929533	5978.232643742616	5965.309294622058	5965.498828177864	5981.544216601081	5975.055138104369	6010.04	5980.078938546148	5972.002226993719	5974.93	5958.5454968944105	5918.18	5910.581217740431	5947.364429474285	5958.871263246012	5957.431243956949	5951.9246025456105	5947.444859642726	5943.957062123472	5957.821618412459	6008.967623004826	6007.918984385822	5998.241740713622	5978.42	5988.774306790958	5998.31	5983.03	5995.386884432206	5996.463858525165	5995.756164415976	6060.759942733641	6039.186181407525	6042.933628248615	6036.401036987197	6049.624859986939	6049.887157348767	6038.091310284775	6038.0089754156825	6002.509068232192	6011.228094720166	6061.616215764794	6061.935660435815	6085.556570876064	6075.5	6056.446102392591	6048.780817575173	6081.666879329202	6078.709295913222	6123.8208001334615	6095.294445615388	6083.389562347276	6108.37	6093.321094295133	6078.683294053407	6054.403504696294	6050.413592718642	6036.78	6061.858123569794	6057.118188171193	6083.721568895116	6071.680232184203	6073.824392580162	6082.602320368975	6084.346898184943	6129.646217295751	6173.338028354789	6175.614242696392	6192.499716880059	6231.288603098431	6228.322045028143	6244.079418166376	6254.329060966174	6265.510224264934	6276.842739430738	6303.259926355503	6335.430972126571	6305.093686774845	6320.142659296956	6350.7432057475535	6390.526509874282	6383.363153581244	6384.195177647092	6464.433196362662	6461.523163550329	6502.08	6527.889373878058	6540.686202553816	6554.657955685617	6611.610035717124	6654.715555406349	6672.780184366649	6706.921387515597	6729.3073297726505	6747.919888958339	6788.147992827139	6836.766707806921	6896.168292515813	6929.0081333665785	7002.671178843569	7007.781098703311	7069.206898244708	7087.906540652676	7172.664951323109	7176.263544269216	7287.763943683552	7369.927313266443	7455.1	7540.49	7598.720494315284	7654.772122069048	7756.836641998424	7846.337700300317	7914.933011990379	8016.872891195642	8137.251032114918	8240.96	8350.797624314506	8454.757065572681	8618.111953476502	8709.673274290553	8866.007751558816	9146.800756143664	9219.5	9291.252039347994	9518.172290277256	9656.875657534663	9900.21	10080.156271743635	10264.420147298644	10413.899427399898	10533.986454295127	10757.786398512771	10864.57115551189	10998.96253801954	11228.983817514516	11509.589979844512	11782.919685490584	11941.032587595402	12100.476650748502	12209.838859244384	12389.059187362953	12673.913794035176	12894.19585123213	13030.38018107956	13138.21976727588	13351.34628476468	13566.5	13606.213522483093	13763.478439059158	13816.77273418084	13619.633640294154	13464.364376654396	13226.459535951297	12969.501334215214	12645.258619525392	11732.429468463524	11011.138671070728	10015.980440785526	8831.1	6990.431388186868	4724.060994983263	4274.933333333333
Dm234Dv1hom_20231020_sl3_ser3_	0	0.00334448	0.00668896	0.0100334	0.0133779	0.0167224	0.0200669	0.0234114	0.0267559	0.0301003	0.0334448	0.0367893	0.0401338	0.0434783	0.0468227	0.0501672	0.0535117	0.0568562	0.0602007	0.0635452	0.0668896	0.0702341	0.0735786	0.0769231	0.0802676	0.083612	0.0869565	0.090301	0.0936455	0.09699	0.1003344481605351	0.1036789297658862	0.1070234113712374	0.1103678929765886	0.1137123745819397	0.1170568561872909	0.1204013377926421	0.1237458193979933	0.1270903010033444	0.1304347826086956	0.1337792642140468	0.1371237458193979	0.1404682274247491	0.1438127090301003	0.1471571906354515	0.1505016722408027	0.1538461538461538	0.157191	0.1605351170568562	0.1638795986622073	0.1672240802675585	0.1705685618729097	0.1739130434782608	0.177258	0.1806020066889632	0.1839464882943143	0.1872909698996655	0.1906354515050167	0.1939799331103679	0.197324	0.2006688963210702	0.2040133779264214	0.2073578595317725	0.2107023411371237	0.2140468227424749	0.217391	0.2207357859531772	0.2240802675585284	0.2274247491638795	0.2307692307692307	0.2341137123745819	0.2374581939799331	0.2408026755852843	0.2441471571906354	0.2474916387959866	0.2508361204013378	0.2541806020066889	0.2575250836120401	0.2608695652173913	0.2642140468227424	0.2675585284280936	0.2709030100334448	0.2742474916387959	0.2775919732441471	0.2809364548494983	0.2842809364548495	0.2876254180602006	0.2909698996655518	0.294314	0.2976588628762541	0.3010033444816054	0.3043478260869565	0.3076923076923077	0.3110367892976589	0.314381	0.3177257525083612	0.3210702341137124	0.3244147157190635	0.3277591973244147	0.3311036789297659	0.334448	0.3377926421404682	0.3411371237458194	0.3444816053511705	0.3478260869565217	0.3511705685618729	0.354515	0.3578595317725752	0.3612040133779264	0.3645484949832775	0.3678929765886287	0.3712374581939799	0.3745819397993311	0.3779264214046822	0.3812709030100334	0.3846153846153846	0.3879598662207358	0.391304	0.3946488294314381	0.3979933110367893	0.4013377926421405	0.4046822742474916	0.4080267558528428	0.411371	0.4147157190635451	0.4180602006688963	0.4214046822742475	0.4247491638795986	0.4280936454849498	0.431438	0.4347826086956521	0.4381270903010033	0.4414715719063545	0.4448160535117056	0.4481605351170568	0.451505	0.4548494983277591	0.4581939799331103	0.4615384615384615	0.4648829431438127	0.4682274247491638	0.471572	0.4749163879598662	0.4782608695652174	0.4816053511705686	0.4849498327759197	0.4882943143812709	0.4916387959866221	0.4949832775919732	0.4983277591973244	0.5016722408026756	0.5050167224080268	0.5083612040133779	0.5117056856187291	0.5150501672240803	0.5183946488294314	0.5217391304347826	0.5250836120401338	0.5284280936454849	0.5317725752508361	0.5351170568561873	0.5384615384615384	0.5418060200668896	0.5451505016722408	0.5484949832775919	0.5518394648829431	0.5551839464882943	0.5585284280936454	0.5618729096989966	0.5652173913043478	0.568562	0.5719063545150501	0.5752508361204013	0.5785953177257525	0.5819397993311036	0.5852842809364548	0.588629	0.5919732441471571	0.5953177257525083	0.5986622073578595	0.6020066889632107	0.6053511705685619	0.6086956521739131	0.6120401337792643	0.6153846153846154	0.6187290969899666	0.6220735785953178	0.6254180602006689	0.6287625418060201	0.6321070234113713	0.6354515050167224	0.6387959866220736	0.6421404682274248	0.6454849498327759	0.6488294314381271	0.6521739130434783	0.6555183946488294	0.6588628762541806	0.6622073578595318	0.6655518394648829	0.6688963210702341	0.6722408026755853	0.6755852842809364	0.6789297658862876	0.6822742474916388	0.685619	0.6889632107023411	0.6923076923076923	0.6956521739130435	0.6989966555183946	0.7023411371237458	0.705686	0.7090301003344481	0.7123745819397993	0.7157190635451505	0.7190635451505016	0.7224080267558528	0.725753	0.7290969899665551	0.7324414715719063	0.7357859531772575	0.7391304347826086	0.7424749163879598	0.745819	0.7491638795986622	0.7525083612040133	0.7558528428093645	0.7591973244147157	0.7625418060200668	0.765886	0.7692307692307692	0.7725752508361204	0.7759197324414716	0.7792642140468228	0.782609	0.7859531772575251	0.7892976588628763	0.7926421404682275	0.7959866220735786	0.7993311036789298	0.802676	0.8060200668896321	0.8093645484949833	0.8127090301003345	0.8160535117056856	0.8193979933110368	0.822742	0.8260869565217391	0.8294314381270903	0.8327759197324415	0.8361204013377926	0.8394648829431438	0.842809	0.8461538461538461	0.8494983277591973	0.8528428093645485	0.8561872909698997	0.8595317725752508	0.862876	0.8662207357859532	0.8695652173913043	0.8729096989966555	0.8762541806020067	0.8795986622073578	0.882943	0.8862876254180602	0.8896321070234113	0.8929765886287625	0.8963210702341137	0.8996655518394648	0.90301	0.9063545150501672	0.9096989966555185	0.9130434782608696	0.9163879598662208	0.9197324414715718	0.923077	0.9264214046822742	0.9297658862876254	0.9331103678929764	0.9364548494983276	0.9397993311036787	0.943144	0.9464882943143812	0.9498327759197324	0.9531772575250836	0.9565217391304348	0.959866	0.9632107023411371	0.9665551839464884	0.9698996655518396	0.9732441471571908	0.9765886287625418	0.979933	0.9832775919732442	0.9866220735785952	0.9899665551839464	0.9933110367892976	0.9966555183946488	1	3358.294117647059	3413.6604383663907	3475.724597905001	3530.062273025427	3578.24	3632.93	3672.7847901830014	3738.943083552774	3772.679938207656	3815.675525273119	3851.144395739863	3915.167944819486	3967.6737555418986	3951.96	3940.096088871777	3940.9918641493546	3982.854319934281	4023.627387970942	4053.5691688697225	4071.887169280898	4087.540195405913	4081.5005629979833	4073.220745229021	4092.698979224444	4094.870035946756	4081.9745905603054	4114.7163577179945	4119.904444237409	4123.4228422686665	4136.001064329802	4181.523613193403	4164.613162451353	4167.032019746037	4151.18	4190.850090947828	4161.599764488273	4177.431474635867	4180.36	4194.438964187479	4190.220018129378	4175.55	4168.766935972971	4181.16	4195.840188606831	4231.557932667951	4209.034459506697	4206.396449401932	4191.124017255586	4180.633848166222	4201.283260342498	4191.186135106531	4170.135371254391	4182.595971832713	4190.987628242331	4197.2600398488285	4207.602544029498	4217.31	4240.09	4239.5534971328825	4258.350921318577	4277.503157367233	4277.175926924875	4272.985034786186	4264.576609949276	4259.614386128423	4242.97	4245.92	4261.228125817339	4256.244564131521	4210.670786927501	4223.047522247832	4229.890002769316	4225.6	4246.769928553603	4222.446818623319	4237.725872534796	4245.170459036975	4252.098769488081	4278.5337695230055	4264.744664981182	4254.655453929462	4240.030336854859	4245.928336691663	4286.488427097771	4293.641605848491	4300.751543925296	4331.430241849265	4324.796538239754	4346.243382349901	4349.0017058429385	4331.442244430682	4336.540950455005	4342.846751204887	4316.306566197251	4317.505436187121	4304.554703877358	4328.047624264791	4327.617039213763	4319.940471371473	4354.390015003282	4349.122046555503	4315.647788408128	4329.803711521002	4309.54	4290.396883639106	4310.26	4345.6607646403045	4326.065100007313	4303.522277322877	4298.644939695656	4320.802204369663	4329.0829653383125	4348.844531268613	4322.034693269804	4317.615857495338	4334.103031364991	4351.591843731192	4319.590394222684	4323.381411523259	4339.111187879386	4324.5288333705785	4331.383139252465	4331.657986130794	4324.697968747048	4312.045347235884	4328.532860948926	4363.602096405745	4351.165033388258	4352.708508799232	4350.485846949616	4333.014346362173	4331.688239572866	4324.566053511706	4351.137891515953	4369.407596055535	4349.180616970813	4350.897681283982	4373.190810887481	4379.38	4350.859979194865	4353.59	4366.476974530487	4378.818693303207	4366.79	4359.936525612472	4366.823054808042	4335.6	4334.502478909429	4330.7	4330.001308871405	4305.458342129728	4307.202700002959	4333.626256026342	4336.030369812546	4336.476751053918	4343.924562949634	4358.030823066967	4348.399145053047	4353.052285856689	4356.607033018191	4383.906102939001	4375.780049407956	4367.35	4378.0340090349255	4375.873662796394	4367.628405400278	4334.779044476391	4344.3174392952415	4330.189099749195	4334.926996721086	4345.540555539113	4364.08	4361.434752978737	4363.197346637186	4330.006292662511	4345.939498995172	4346.926294428275	4323.024843101374	4326.427234335685	4353.139261532501	4393.767541750093	4392.923428579979	4375.292197335675	4380.702046524359	4350.331828442438	4364.7901678294165	4361.972235134062	4365.728545867717	4407.922405764423	4395.84	4368.39	4347.194637492205	4354.886552459935	4377.870652268604	4359.754812674863	4343.265612648222	4374.459668142098	4402.554337338829	4412.071938769674	4382.96	4342.903753675307	4343.474229165712	4342.3886470516845	4339.093318275311	4335.492126712602	4349.952969805962	4359.776977720249	4366.1138640429335	4373.321576973751	4361.953642202982	4338.520820960835	4340.179980050461	4317.089787372524	4311.970214070403	4298.079380319892	4310.22	4305.490774897022	4291.103913839784	4299.592104948077	4299.611093130027	4325.4856716633385	4302.457804595342	4293.7766548623495	4305.426779945115	4288.812912713509	4304.065135619139	4319.213944357006	4360.194638133671	4352.016288864113	4348.069307462804	4349.423306567205	4354.377893059993	4365.49	4333.08	4347.154858512015	4359.597490789943	4355.342028701112	4316.809182083195	4288.403721676148	4281.685241825082	4289.310497203368	4285.2989173568485	4269.746376811594	4278.804352238332	4297.048593574921	4276.315812782924	4277.564222116617	4260.190239335245	4212.636394123138	4235.946880154557	4284.071196656062	4315.530866276002	4289.111086233516	4295.385713644976	4300.037274247891	4261.159969492264	4255.952429818877	4257.674021007374	4239.492215300936	4248.487723438604	4249.663797558467	4220.5663636453855	4225.563377106732	4215.856752538377	4207.449781792969	4226.075472086443	4197.200081189849	4200.335090339439	4221.671178102646	4214.868607404935	4193.463676990055	4181.44	4164.637410447656	4135.167874695946	4137.925422543087	4101.181106366496	4086.049553264267	4071.604462554852	4029.183056484839	3995.410018645416	3994.285198049064	3978.227443421601	3884.4480725224416	3841.24	3840.738378138051	3812.5226190171943	3781.35	3765.85	3734.878228728294	3704.008659724882	3684.053799786546	3654.703735599745	3642.0169899424254	3608.002968129288	3563.851109520228	3548.504635508191	3533.205336761237	3509.485373514452	3409.258851343558	3293.75	4465.941176470588	5711.963136278752	6441.286645610847	7312.137800298448	7664.479631514603	8643.639748388669	8847.09	9068.322425530308	9349.160246404284	9307.64	9498.542477625737	9655.375653018153	9756.828191114406	9236.946163444984	8706.19	8808.314230629838	9099.706728984487	8666.3	8725.337366920394	8824.169759646224	8819.909294093583	8823.35	8690.31	8519.407523962438	8111.187843107478	7749.954375507871	7893.896941382127	7820.945243090803	7512.088914244622	7580.446969260182	7984.203632798985	7850.704475351359	7973.846154334114	7902.801696886036	8033.179660209314	7729.150044628935	8018.597330415972	7808.446481324394	7719.404859266089	7555.34	7332.881188829841	7274.554467849551	7295.303975097715	7350.307142008533	7560.436670514497	7263.404567368178	7134.954603090936	6958.343754544132	6900.790571142965	6978.761319968184	6799.527330433943	6667.052514025717	6796.523184116041	6732.896395203253	6759.694519172317	6652.239783581468	6554.259324557442	6695.71	6612.144664915385	6840.955044366497	6708.201173510834	6655.175603265365	6723.017902813299	6534.967830518061	6448.161022052672	6334.9460931069725	6407.576486935482	6412.625834035515	6494.715041480259	6306.378191983894	6241.600042586246	6405.422691349083	6409.3001568436575	6414.067778232996	6298.759710079121	6359.872432231033	6504.911886846428	6325.491644749809	6395.023322076826	6178.942973945205	5984.055387814715	6135.224503514611	6115.57	6221.620430384156	6232.473055579732	6138.5302038146965	6238.360202601553	6167.4439210301525	6199.044085972609	6157.061858628791	6214.051749661442	6201.498802618272	6067.741763693661	6105.4883597463695	5977.536123181302	6085.702821206253	6072.939242977981	6153.49	6001.426203286316	6035.824727284094	6067.228616176543	6210.436526711182	6278.65	6079.533181592965	5973.952651419954	6091.820877134713	6287.667916507543	6133.403843267357	6039.064325529544	5930.454665187059	5910.006367157421	6048.715707583629	6162.370245659047	6024.04	6006.376866255058	5931.926143332749	5984.897665719444	5991.129198199538	6063.389198844633	5994.210694748669	5917.492127400888	5951.713333449135	5987.757028135216	5933.679065812596	5955.389662373826	5941.163826691609	5954.788649585841	5912.833658229423	5878.880362261053	5981.240660037762	5874.043478260871	5949.819739190425	6022.099847023712	6134.834435052265	6047.868789956818	5847.48	5790.2	5694.462975543481	5763.962008779263	5880.215825326337	5931.286733307453	6125.219113880157	5989.773086057947	5819.139052967948	5752.617656479282	5838.333793438352	5765.994427104066	5765.562451197891	5749.555046595488	5697.837407025637	5746.728048830172	5758.898984816641	5792.197697254276	5793.194526272269	5886.295347995894	5898.21	5902.682277934903	5817.436550827999	5823.682411725578	5898.88	6011.094588895137	6037.066615554987	5921.594679975382	5947.988255338732	5941.945162406389	5917.15	5835.453024558476	5881.446929140889	5866.692097599143	5866.231081437571	5789.578710006807	5772.025409181047	5771.714770904861	5902.752830587007	5849.656385070947	5864.249634776676	5905.515089414477	5849.470266271717	5866.646026486344	5886.454722869847	5871.05	5902.640595422475	5857.995169082121	5911.4455580374415	5861.864646640041	5858.14	5913.135468510856	5816.126229644338	5815.305784407249	5795.003788905962	5840	5775.293139088865	5897.431846728916	5894.282413632455	5861.099749828221	5891.7510375494085	5960.476782898196	5989.602662619221	5993.411436067774	5916.003096600985	5817.582027510935	5786.415727462929	5819.788353218367	5722.019871191223	5841.296914493094	5799.264033134735	5769.853346613082	5822.6801431127005	5823.352285395764	5769.969028381208	5706.573621573471	5809.817465626162	5746.844091481178	5646.662667174956	5741.877369964759	5766.127382376467	5646.689732307753	5651.1334050007945	5770.469177289453	5695.130398820442	5575.673006745106	5606.868108420971	5502.692069236155	5664.1161869908565	5641.262095739347	5678.33	5715.309094038951	5787.746646262447	5716.015244229736	5746.119222322994	5632.555239430976	5637.98	5687.45	5683.167139942366	5813.346945586802	5870.490187257016	5785.310699781584	5723.897267578012	5642.642343044922	5532.506143102225	5609.939007981333	5671.828374050237	5589.333789798013	5626.321617352479	5682.244117692209	5523.861016980714	5534.450967030405	5419.396453859208	5457.685732024544	5575.307049839155	5602.591172174783	5781.144242982536	5726.8079465256105	5747.909247752263	5741.659511248839	5735.732529583976	5809.744747441964	5786.240711506072	5774.69	5795.05	5720.794819653545	5727.609886565506	5704.620113831095	5846.53	5770.151087976181	5971.818008747106	5913.710071779887	6009.004915182352	5975.808109500048	5978.750734702418	6083.188699383041	6249.493787042065	6398.207573123972	6250.7169368124105	6272.659100593433	6091.87	6099.240504531245	5927.924770541359	5813.385939671507	5863.446138388997	6107.028667474418	6002.216028269096	5859.142878420642	5787.461238682848	5981.099823286332	6145.847287755479	6148.082571539415	6101.568616239354	6143.887199061249	6228.839132305997	6211.163030446032	6463.119207699107	6601.015616498636	6713.780274853319	6562.222015359035	6710.937531177371	6863.837400177461	7384.1090683132115	5369.180198362333	3631.4	4398.705882352941	4773.956063747812	4958.263744031296	5101.309576937432	5127.888173945357	5203.020522606556	5298.72	5404.37	5457.658810100801	5535.133366366108	5543.780139541838	5648.440822408672	5668.241927851339	5645.574062091994	5693.740197345571	5689.7823571217405	5714.934320971284	5751.311157562665	5828.116249589457	5812.288929584798	5863.16	5938.221443875418	5881.7454901546735	5900.525196321705	5895.172735726543	5864.225758621708	5830.225064729213	5846.094094527817	5848.291110271885	5879.466078061821	5939.083894591166	5919.875277968808	5956.860369300555	5915.257539649267	5989.403466619265	5920.363096710364	5977.184262146966	6006.497572382702	5903.160167979454	5930.994314232436	5971.195093050455	5919.817188523381	5929.273854615788	5922.972616449624	5897.7512051935255	5872.380587244401	5918.579487397751	5887.7896708836215	5831.699914474016	5891.615197746069	5830.808292578874	5818.186968636943	5878.594577633213	5905.5875649930895	5856.683568933389	5904.3779125246665	5935.943142082811	5900.304274522381	5950.5798096186645	5992.976951174193	5982.827839253638	5967.8856088395005	5909.580647613257	5885.402199241591	5918.837241615387	5849.773067205736	5853.515598083607	5877.205805782165	5873.575832862789	5809.080296997326	5822.292954835903	5827.144536991671	5855.870421705257	5878.005362078899	5859.247509943841	5838.908417655464	5893.408592674918	5900.784908169445	5866.257756437315	5807.771518048073	5751.754979818608	5764.455206353684	5771.322894119114	5811.109977841772	5833.268532448103	5871.8	5879.0313797349945	5841.153183911036	5856.569942660122	5845.772515759783	5804.681774071806	5828.662125485606	5822.764703274504	5770.98	5738.578829396567	5741.884155318366	5748.79	5764.387796958009	5780.391980318256	5789.902361454068	5811.223553330857	5799.489968497392	5786.514957049407	5753.5581800445925	5760.42	5767.087956776631	5775.254516207428	5771.044567430368	5742.592784377042	5703.163660729029	5727.497098001356	5757.053385426632	5730.512167010279	5670.903513996428	5627.280871624533	5661.092956018924	5662.936595790067	5692.309986644904	5700.9477196716325	5667.592652769921	5656.103065332914	5615.239527378061	5633.769604897682	5631.237193658712	5626.119285249474	5627.970685713206	5651.928174985174	5656.040601327989	5682.083182452234	5687.204024638808	5625.049675498951	5604.309578265369	5587.9717406302025	5616.225098967444	5576.090035092713	5574.405363141867	5615.657487715102	5638.250798793597	5607.454119041494	5585.6345715745165	5616.665992295747	5601.411498007106	5615.369884005771	5597.144911397308	5548.300493106196	5538.75	5503.96	5483.154045599202	5515.763807994833	5483.9757914407965	5427.924858424353	5404.81	5443.085110781339	5470.861886937327	5464.824285513891	5461.011582157357	5477.275538085423	5483.277163761472	5485.458042780143	5497.056940216308	5535.0954731109605	5503.990373967118	5452.005673012036	5479.651078882995	5468.818111829112	5494.003307279363	5450.577854168684	5442.389585604222	5422.466868581133	5423.138744327182	5402.772749134282	5415.075742889277	5424.835990770268	5414.283936488183	5402.476816409072	5420.340770046495	5415.194833368476	5419.657641903316	5444.891164376455	5479.6	5466.4	5450.0295316977545	5443.8077880251785	5446.656354846248	5400.260548706373	5399.36	5421.13	5417.895758623554	5419.881910011953	5447.21	5410.369138663868	5352.452086994313	5369.379470028299	5397.234984868398	5337.418257604804	5351.956966403162	5370.647816183025	5378.870099114113	5389.562559348341	5395.148777948541	5351.644615460886	5336.518295383394	5338.920547799628	5283.557286720278	5278.408690122497	5315.6421647092175	5308.036145979065	5254.297763864042	5299.841086449783	5289.415571374988	5274.781823367612	5265.55	5226.7909365724745	5248.668232140823	5225.302210364749	5210.939527606886	5206.939525126451	5174.346806816372	5208.8150996559725	5213.678290438459	5231.774672569636	5212.763882139221	5221.976105298626	5240.63	5201.672969989283	5248.147615114767	5286.924495048855	5323.311921246303	5310.086902844875	5307.042567470962	5288.013072998852	5281.044495783952	5312.7388562469005	5282.465147977535	5262.186556934153	5303.292412950104	5313.382768241076	5290.66	5281.433074752851	5256.633064446255	5282.3669548747175	5266.409320201967	5254.144282340962	5222.876413021418	5254.147119490539	5241.576698669241	5236.424740197441	5225.998478553455	5170.147655690604	5185.787452270511	5246.372401629091	5288.296460860269	5260.939533451813	5303.407549297464	5314.054861579108	5277.627644556453	5236.490166931023	5203.069226450675	5202.380686331294	5207.771822589544	5186.949467397895	5163.959221142681	5173.176942770479	5226.118425776472	5228.4093217228165	5258.143601749423	5237.782501696018	5242.561504245016	5292.468908374384	5302.066106142902	5328.224765073474	5337.092348425422	5274.540082529587	5216.944928876075	5224.760485710683	5255.563169752854	5201.533235860741	5229.579823362242	5134.097969121978	5117.800830374212	5172.6494109315145	5168.458568374755	5135.792012511338	5093.855760166796	5130.145258905031	5182.023942230518	5194.494369190922	5241.932222057996	5302.123927805555	5277.376929439049	5334.492741048231	5401.314715331467	5415.959367225347	5544.902141528099	5313.051141724735	5396.671900685902	5469.120691420381	5541.145377780195	4985.480538576853	3748.5	3839.529411764706	3915.4315675096377	3990.246483002991	4042.453630378465	4063.477228173353	4099.722530641824	4135.689702368141	4163.963659917784	4211.39	4226.88	4234.089428280695	4264.0964903895465	4293.763572810601	4289.331413418989	4322.4257169493385	4301.080261409574	4332.44	4353.045888326814	4364.473461243564	4382.609192453864	4381.303988046434	4401.864143499164	4396.337644750324	4391.955521821632	4388.287859913197	4379.538979043584	4393.941022712887	4390.46	4386.663928763452	4393.822022861554	4403.269023180717	4401.500166385888	4405.045826327033	4397.706302085968	4409.316281445907	4408.793830453064	4415.236063833056	4429.276966225629	4421.780991251992	4417.377385462335	4423.970038164023	4404.487558287883	4404.4831365596165	4402.564941200224	4418.282561500751	4403.955282551929	4405.754509455984	4396.839222529204	4385.39	4391.857021015611	4388.254385742064	4368.592718137669	4403.4588631685865	4403.010662388032	4385.087770799827	4397.489396788928	4403.769816849708	4407.422802034178	4406.95	4436.12	4433.353848930056	4441.844301794512	4430.764222989286	4413.493079739834	4423.224437995486	4405.784089401627	4413.67	4423.064905116654	4403.355427181515	4405.659577714941	4404.142049015409	4394.13	4394.957422906432	4417.0857942612665	4413.5643657069295	4416.512663429002	4417.598961551152	4429.050527900397	4419.738866610384	4407.234274868983	4383.472383041531	4380.13	4391.497704563867	4404.088807190221	4408.971636143609	4418.089386237955	4421.633240541172	4418.414641982655	4417.415377174017	4398.936992865503	4400.858259031954	4403.469639721144	4405.6087958445405	4392.594539992064	4391.954244047194	4388.890216191131	4398.768283895187	4401.713361126117	4397.101340543684	4412.814041352796	4413.192741947327	4403.322635653494	4421.708374395705	4412.829748854206	4406.706659964815	4407.2698332393575	4433.588543896804	4421.209243700713	4400.297262907008	4400.948596354478	4401.012929696928	4402.592390347688	4418.696262793787	4405.842435210214	4393.824470012166	4398.608200455581	4391.003413047288	4399.8928129791775	4404.874296898753	4400.868699676182	4400.654173784264	4391.190344056413	4402.969113617898	4417.016677059124	4408.978949439307	4409.371124085937	4422.3698914377455	4417.680158966567	4430.173874914375	4425.323904222455	4421.583955496999	4427.26	4429.929739640356	4430.485290647811	4425.391143303359	4420.64	4424.036725771192	4437.007282459388	4433.585010551044	4438.244106143482	4440.8	4434.975223990783	4441.0155292819245	4423.572721990898	4414.478096997415	4405.074822475911	4395.404983612412	4387.220510712386	4399.383416242162	4389.92	4386.677063078479	4377.949980761831	4374.706756148161	4390.061422549041	4406.351144728195	4397.405840121242	4407.541632711758	4402.646429968918	4397.684927031253	4396.779733926237	4411.435899902329	4406.16	4394.160994890582	4401.2063964602685	4395.744916623574	4394.729346244992	4376.245413441985	4373.971651891176	4363.947811045245	4388.061684922063	4369.144352857608	4373.64	4375.61	4381.082552769104	4373.956021733575	4380.938724054312	4384.356948379858	4384.67	4377.295131557463	4386.255957125086	4406.662904590926	4410.36	4379.691602010443	4398.633783187629	4387.700208369509	4386.971197354682	4389.94	4382.250651154714	4391.352346981483	4397.149462171201	4392.826143578671	4386.94	4389.122561630776	4389.190108970255	4390.823839586362	4370.242440711461	4381.719425419584	4400.529053515519	4405.326249032312	4392.54	4385.2495929037495	4388.94	4386.198678642221	4378.104691382589	4372.128396039212	4373.514861290621	4370.350298600588	4388.651878354203	4401.409546974764	4377.12	4378.201598787235	4374.007651235112	4378.174011064627	4366.63	4370.597717922927	4372.767530808628	4372.39	4368.630466634814	4380.296804782848	4380.607365051965	4396.217659985724	4394.300377637654	4382.706378598037	4409.270690351578	4408.348127538403	4417.003209557531	4439.624512263099	4467.49	4471.4074115363965	4468.6731382693415	4465.469531428761	4477.050867813744	4494.799397006965	4498.540039124124	4501.220610574497	4523.783037366518	4526.271278411029	4532.500840909083	4547.490102808757	4555.1408061413695	4573.74	4613.016995438814	4601.03	4612.018791750867	4648.003015925263	4651.412844393551	4660.615519111964	4639.859383228978	4675.5907723124055	4693.965598315913	4731.543089636735	4777.167113809748	4806.9115928035335	4859.924305495787	4907.433592180001	4884.420640093987	4888.3268386564605	4912.620015066961	4941.305656255697	4994.724256723555	5016.055074880692	5055.911922034874	5120.489684970964	5208.98	5277.090015498818	5373.073717519938	5407.741117956207	5484.581761088839	5610.046312229217	5706.389113934119	5832.461272653133	5981.317082863786	6079.219844683514	6114.001129437593	6220.427512200931	6332.937155914554	6353.598136389546	6372.662111337732	6413.332632628126	6516.1191739377045	6763.764911641437	6864.085292480511	6962.1	6983.593361908762	7262.371695375276	7506.554122925668	7670.954409844217	7886.630885697557	8061.97	8102.380875952293	8213.179811156142	8608.45	8638.458549345243	8920.894766756428	8525.827158796026	8865.85	8986.212016244624	9602.86	8005.228606850389	4839
Dm124Dv3hom_20231121_sl1_ser15_	0	0.00334448	0.00668896	0.0100334	0.0133779	0.0167224	0.0200669	0.0234114	0.0267559	0.0301003	0.0334448	0.0367893	0.0401338	0.0434783	0.0468227	0.0501672	0.0535117	0.0568562	0.0602007	0.0635452	0.0668896	0.0702341	0.0735786	0.0769231	0.0802676	0.083612	0.0869565	0.090301	0.0936455	0.09699	0.1003344481605351	0.1036789297658862	0.1070234113712374	0.1103678929765886	0.1137123745819397	0.1170568561872909	0.1204013377926421	0.1237458193979933	0.1270903010033444	0.1304347826086956	0.1337792642140468	0.1371237458193979	0.1404682274247491	0.1438127090301003	0.1471571906354515	0.1505016722408027	0.1538461538461538	0.157191	0.1605351170568562	0.1638795986622073	0.1672240802675585	0.1705685618729097	0.1739130434782608	0.177258	0.1806020066889632	0.1839464882943143	0.1872909698996655	0.1906354515050167	0.1939799331103679	0.197324	0.2006688963210702	0.2040133779264214	0.2073578595317725	0.2107023411371237	0.2140468227424749	0.217391	0.2207357859531772	0.2240802675585284	0.2274247491638795	0.2307692307692307	0.2341137123745819	0.2374581939799331	0.2408026755852843	0.2441471571906354	0.2474916387959866	0.2508361204013378	0.2541806020066889	0.2575250836120401	0.2608695652173913	0.2642140468227424	0.2675585284280936	0.2709030100334448	0.2742474916387959	0.2775919732441471	0.2809364548494983	0.2842809364548495	0.2876254180602006	0.2909698996655518	0.294314	0.2976588628762541	0.3010033444816054	0.3043478260869565	0.3076923076923077	0.3110367892976589	0.314381	0.3177257525083612	0.3210702341137124	0.3244147157190635	0.3277591973244147	0.3311036789297659	0.334448	0.3377926421404682	0.3411371237458194	0.3444816053511705	0.3478260869565217	0.3511705685618729	0.354515	0.3578595317725752	0.3612040133779264	0.3645484949832775	0.3678929765886287	0.3712374581939799	0.3745819397993311	0.3779264214046822	0.3812709030100334	0.3846153846153846	0.3879598662207358	0.391304	0.3946488294314381	0.3979933110367893	0.4013377926421405	0.4046822742474916	0.4080267558528428	0.411371	0.4147157190635451	0.4180602006688963	0.4214046822742475	0.4247491638795986	0.4280936454849498	0.431438	0.4347826086956521	0.4381270903010033	0.4414715719063545	0.4448160535117056	0.4481605351170568	0.451505	0.4548494983277591	0.4581939799331103	0.4615384615384615	0.4648829431438127	0.4682274247491638	0.471572	0.4749163879598662	0.4782608695652174	0.4816053511705686	0.4849498327759197	0.4882943143812709	0.4916387959866221	0.4949832775919732	0.4983277591973244	0.5016722408026756	0.5050167224080268	0.5083612040133779	0.5117056856187291	0.5150501672240803	0.5183946488294314	0.5217391304347826	0.5250836120401338	0.5284280936454849	0.5317725752508361	0.5351170568561873	0.5384615384615384	0.5418060200668896	0.5451505016722408	0.5484949832775919	0.5518394648829431	0.5551839464882943	0.5585284280936454	0.5618729096989966	0.5652173913043478	0.568562	0.5719063545150501	0.5752508361204013	0.5785953177257525	0.5819397993311036	0.5852842809364548	0.588629	0.5919732441471571	0.5953177257525083	0.5986622073578595	0.6020066889632107	0.6053511705685619	0.6086956521739131	0.6120401337792643	0.6153846153846154	0.6187290969899666	0.6220735785953178	0.6254180602006689	0.6287625418060201	0.6321070234113713	0.6354515050167224	0.6387959866220736	0.6421404682274248	0.6454849498327759	0.6488294314381271	0.6521739130434783	0.6555183946488294	0.6588628762541806	0.6622073578595318	0.6655518394648829	0.6688963210702341	0.6722408026755853	0.6755852842809364	0.6789297658862876	0.6822742474916388	0.685619	0.6889632107023411	0.6923076923076923	0.6956521739130435	0.6989966555183946	0.7023411371237458	0.705686	0.7090301003344481	0.7123745819397993	0.7157190635451505	0.7190635451505016	0.7224080267558528	0.725753	0.7290969899665551	0.7324414715719063	0.7357859531772575	0.7391304347826086	0.7424749163879598	0.745819	0.7491638795986622	0.7525083612040133	0.7558528428093645	0.7591973244147157	0.7625418060200668	0.765886	0.7692307692307692	0.7725752508361204	0.7759197324414716	0.7792642140468228	0.782609	0.7859531772575251	0.7892976588628763	0.7926421404682275	0.7959866220735786	0.7993311036789298	0.802676	0.8060200668896321	0.8093645484949833	0.8127090301003345	0.8160535117056856	0.8193979933110368	0.822742	0.8260869565217391	0.8294314381270903	0.8327759197324415	0.8361204013377926	0.8394648829431438	0.842809	0.8461538461538461	0.8494983277591973	0.8528428093645485	0.8561872909698997	0.8595317725752508	0.862876	0.8662207357859532	0.8695652173913043	0.8729096989966555	0.8762541806020067	0.8795986622073578	0.882943	0.8862876254180602	0.8896321070234113	0.8929765886287625	0.8963210702341137	0.8996655518394648	0.90301	0.9063545150501672	0.9096989966555185	0.9130434782608696	0.9163879598662208	0.9197324414715718	0.923077	0.9264214046822742	0.9297658862876254	0.9331103678929764	0.9364548494983276	0.9397993311036787	0.943144	0.9464882943143812	0.9498327759197324	0.9531772575250836	0.9565217391304348	0.959866	0.9632107023411371	0.9665551839464884	0.9698996655518396	0.9732441471571908	0.9765886287625418	0.979933	0.9832775919732442	0.9866220735785952	0.9899665551839464	0.9933110367892976	0.9966555183946488	1	3594.4505494505493	3748.9733594741087	3902.4927057801456	4099.84	4191.717747833863	4289.396258263068	4323.792076585481	4423.565076595976	4541.425341007809	4542.319474995531	4589.18	4720.119531079198	4794.14	4902.676837983832	4883.328701744885	4915.6757235741725	4974.269804765744	4921.096260344842	4981.161759390894	5138.316155404515	5153.930917298728	5117.708384959989	5100.366118161699	5109.263897866839	5124.854145954023	5192.090278945414	5263.529556433904	5307.81	5261.145970085835	5332.974274221414	5450.107752936856	5485.358129020012	5514.646181716834	5556.502615654856	5567.300300221581	5601.832405875818	5569.883762326232	5529.574483060153	5515.621934225195	5496.5808071194815	5548.495153342966	5656.023073365118	5582.8807854320185	5538.573735367893	5640.273176544718	5690.751722783487	5807.540050538622	5859.683736036221	5809.319335426479	5821.382515887703	5904.65	5948.700694361917	5915.3723466549545	5997.411281150412	5965.586387271242	5919.822157190636	5906.961363084244	5981.828605023933	5965.726497581419	5934.7362198021865	5986.219412271886	6058.678544212056	6128.185372811331	6208.204204647299	6278.124817141148	6245.66	6185.335539569286	6188.660009861932	6320.428388431523	6404.350631824316	6389.707019144091	6415.196839011484	6457.989212719647	6317.096432552955	6315.830360460795	6270.681911938011	6212.6930491575695	6158.89	6079.263672409078	6049.604667550115	5995.171044849551	6039.771716886229	6092.25	6159.568865440879	6304.371758154327	6389.241518239091	6446.072339322288	6516.782489435068	6499.916102771512	6602.810868268906	6674.768883357964	6643.481900910009	6608.536076326774	6587.946244587902	6651.158621762465	6669.788136164476	6516.221010603822	6383.457877680123	6329.569676700112	6313.628990692489	6265.555438023385	6267.125125093983	6324.957029892925	6326.243296777372	6233.0938321536905	6198.332249617589	6182.248269425215	6375.89	6482.433221850612	6534.94	6507.707178968655	6585.01	6699.069959295844	6785.296896632184	6760.943055663582	6741.202504472271	6789.458536205958	6790.937647455342	6648.324974721941	6642.83	6498.816359441031	6477.613237924866	6452.200326670296	6462.928189572477	6531.507016714202	6636.879025620188	6745.007730857792	6649.377100623477	6544.997966472604	6587.704674016269	6634.738056897477	6751.223476402824	6838.708766062313	6904.270140779342	6805.400352596513	6698.792191024345	6604.684617449111	6522.199201472611	6411.021466905189	6424.912058282129	6509.584775673135	6506.368925604549	6515.2583213887565	6491.802731911477	6370.949163879598	6372.311187161339	6360.27	6352.305172279691	6457.01	6517.759254362086	6508.698073682301	6428.827486972078	6412.0484405382285	6281.000528894767	6279.52	6260.019254211858	6200.671610456454	6243.281448852427	6308.165988872663	6321.221930787454	6447.770503354998	6402.481671407917	6498.643318999841	6462.471097171327	6467.241490774672	6450.894373067923	6458.877821401453	6436.755098853398	6341.335649576259	6308.772618545096	6278.274492209803	6276.375745710635	6330.924202626642	6231.948100785978	6199.265339857544	6252.656342158587	6307.440598382127	6355.3034691445455	6407.5806492358215	6429.886008918619	6454.62	6645.454401381513	6586.417874396134	6525.885790325048	6593.756158873807	6665.083497278509	6456.59	6429.27	6417.137345628905	6382.884793973439	6373.592070185643	6317.692916269471	6093.922101449276	5970.567783637766	5939.484886128364	5941.453071083506	5903.6222870771335	5845.634373488147	5848.404829515576	5909.1667910194665	5969.108074578882	6054.862540773772	6166.861168216175	6306.9438406728295	6350.47	6314.671191553545	6305.991646362687	6205.420834770614	6121.654188600767	6169.191003742633	6161.306039974518	6196.716256569517	6227.52	6186.887979773849	6253.759520823379	6209.45	6129.625413083297	5987.321338987101	5984.219323605435	6082.122821818474	6094.648000843653	6106.318383600992	6124.359335924556	6025.835713640061	6037.606430845563	6070.19	6038.201000342112	5996.752162005873	6027.435923775913	5993.3393268080135	5938.166371263148	5958.630447745715	5888.199968888542	5880.164550342872	5845.779662240421	5756.84	5662.999614364852	5650.033988894401	5592.086565260268	5535.721233957529	5558.579074639567	5693.738585230433	5770.264186722628	5850.475512055436	5967.07	6015.475332368259	6035.914918162808	6048.221419878946	6182.970776825922	6126.507974459611	6029.430452479582	6064.902946821593	5921.801213673506	5783.26	5753.626166308416	5710.037971921441	5803.507756350957	5908.303858971379	5866.706776471152	5976.174528020487	5880.603838190795	5950.521056862598	5888.936827424003	5860.835719564593	5876.106828159149	5834.239182178435	5775.677963152705	5712.351135500736	5693.619688214103	5744.543644157773	5756.002389869092	5806.850433318019	5791.165876991582	5832.585312736345	5849.777468113376	5821.250634057972	5866.287260629663	5883.125414463985	5860.453372998128	5924.687427356485	5975.329539002807	6025.698993611873	6153.751568924768	6153.068029233253	6059.961875561964	6018.688465005185	6011.302735857877	6080.791973244147	6077.466576215323	5980.192808266864	5953.041697692794	5899.800877989925	5966.750254979864	5929.045949490991	5754.55	5505.592229571435	5260.565783511531	4894.064448300634	4704.674859761817	4627.027777777777	5453.33	9150.21	11569.64302756676	14496.37505129601	15540.103136799496	17185.421269254322	17327.64277006879	18801.551698511536	20080.84719815825	20895.451573692237	20231.82817514877	21267.756362262477	21937.157944658906	21544.34025280188	20449.772979478763	21463.467494042663	20970.6	20308.51318273341	20271.17092354637	20440.36576935349	19773.80298099249	19942.05260462376	20534.56096912816	20903.080164003284	21292.20999136937	20736.941711295825	21131.300658761527	20949.41040752846	20975.05851090625	22029.70402967657	22959.31333817461	22542.653629551354	22052.13776350461	22375.81223262894	21918.76491991194	21686.430765482764	22491.497120543005	22006.10336986101	22030.95950874897	22452.857109463697	22530.66868791726	23039.081833060554	22161.546410347048	21782.81031099034	21400.329597315424	21576.724100484636	23233.11005412837	23248.27886037358	23218.732208267924	23893.4	24394.32818362393	23757.41699064564	24059.00483091787	24039.62939878158	23149.60541968871	23203.11064102564	23436.912297375995	23904.38624048098	24358.54995057456	23922.418543475516	23760.37393940393	24490.97440694649	25581.04804686646	25068.06997726627	24986.44637137341	24615.75171438671	24683.21283904789	25082.05187162336	25501.760623016893	25796.849957060484	24784.58627108971	24661.777647981307	24343.194606359823	24194.94558581515	24197.60638105856	24156.22090325341	23805.01856818325	22747.189541658776	22399.22491112934	22534.434283039907	21848.25981754519	22643.88414171389	23269.47246167455	22913.369604471867	23741.621381715217	24253.22663140701	24655.695398097007	25755.844722719125	25792.009068989653	26670.604474864533	26969.920862824416	27275.904550050556	27590.779844961256	27912.732586658367	28338.1	28225.12849031656	26497.557786938374	24651.676357885462	23944.37563454409	24556.46306810816	24095.1	24304.184802053354	24484.083243887893	24664.169806331185	24517.65446579036	24600.865007388973	23915.88128386612	24445.236400404443	24600.582038318946	25563.564154416526	26347.187021337275	27006.16720333929	27395.952658733244	27863.88176609368	28575.87063337741	27980.398568872984	27574.621612091974	25912.86248736097	25900.13091701018	25567.639169324106	24748.99801405201	25141.487454305046	25636.92610510487	24985.69803220036	25020.75881016957	24768.939783702685	26425.963278425486	26373.68467422272	27113.496263264376	28003.885859242742	27456.578837895868	26793.67692204468	26457.874778674013	27301.39478883099	26259.59656736928	25492.44314122009	25348.699941161885	26174.40304892277	26010.42659511033	25198.243006403776	24935.859963318584	24732.752924494856	24074.72614295476	24583.20458301551	24735.899276658627	25807.971807834907	26311.001643721964	25973.260247336075	26151.62695289207	26515.300298151466	26033.824676570475	25723.480428301053	25541.293650670195	25591.473039330067	25548.83086256514	25291.01806124257	24355.158336719483	24477.52157948162	25139.5	25385.794617473428	27039.738641383195	27021.27897037843	27165.849121409992	26545.49543667621	27619.008886612977	27033.36202672585	26757.313794236296	26644.80515297907	26679.1	26196.59258477558	25321.94507980532	25153.00175109444	25321.14140903281	25131.054692225058	25217.615307730743	25618.908183270974	25938.498508987264	26688.442361236943	26997.88853924685	27915.973992830102	28974.366887446165	28845.92208232234	28841.47797669792	29046.79801954226	28236.84778783309	29317.53676197347	29548.04243378683	28529.15983699712	27603.548976631908	27730.917908670755	27918.222647687675	27262.137748479883	26074.48662743333	25404.720703627456	24358.37964113182	23968.619668737058	23789.42969305368	23573.84022738268	23659.508129824782	24320.50860121361	24207.051924531763	25363.572525702955	25716.380800425475	26046.777196122053	26439.400957737915	26876.349642095065	27854.8	27393.58249971256	27508.506076558144	27739.376428372343	27685.28088668577	27427.05064500715	27595.23685598821	27073.557095078828	27695.736492674005	27023.854136805232	26073.62611980413	25837.40511526517	26542.4	27232.63759578976	28228.03921982182	27900.90625408017	27129.83719003285	26484.883560818347	26860.19885102494	27144.902934707283	27109.98741371304	26623.278601791928	27237.326462231667	26294.44929070401	25713.249202410505	25959.186720593192	25781.410028259557	25798.021139549597	25090.06487560687	24834.068758294845	24694.894484423592	24579.323833298666	23784.345864419847	23114.047587503163	24211.00576801901	25115.880835688557	24430.20628675104	24984.88105777428	25963.405305326392	26981.686079080628	27808.284414050137	27617.17780300306	27309.55995697552	25998.21901416253	26365.81602606907	27381.197169258357	26330.860093027124	25503.03521212524	25739.45121353304	25234.95215357407	24928.525172561014	25905.09644745706	26287.061852569732	27355.827072390664	26903.75553432076	27165.1	26650.808278373395	25966.92580136034	26935.90956043056	26199.00819184344	25351.788923901764	24630.023088417547	23458.495813896952	23857.93151112172	24036.947996982628	25289.953662513813	25148.22013468376	25014.93918158696	25984.250212971736	25812.122073578583	26871.693046088883	26652.04100406371	27767.215821972848	27913.55611162304	27177.14568329626	28529.18249104018	29221.758540609117	28344.71931835439	27926.63310500081	27746.316811012344	29330.15504067324	30558.86755668574	31606.059955111195	31897.03443273279	33409.71341087797	33962.6	34677.50530890275	34316.324905024936	32715.24376507205	31709.53264635873	29627.802445048783	23766.413273311733	20327.060271451504	15627.861111111111	5099.8351648351645	5960.453793103448	6507.488349955629	7084.57	7329.022849800571	7393.903129759606	7445.163160985608	7557.313630204469	7727.305989079594	7619.379299297241	7552.841845137427	7726.608801073744	7866.945118367588	7990.076982318948	7928.888500789579	7882.191510837322	7920.36	7882.285733093861	7948.935050441595	8032.78	7989.65	7938.829457645324	8030.190680868369	8052.074112410301	8097.668946613266	8152.385541678944	8239.991040843215	8196.053414018186	8221.313838750868	8250.430838337017	8325.449045689054	8351.838094827177	8343.709264467418	8367.934158811717	8385.269009765174	8467.674447618523	8451.270816780305	8422.395461473463	8512.239912025592	8558.226496861016	8584.085807827332	8616.012779003297	8562.113188807996	8563.920301467857	8638.385473231221	8736.77	8842.341919621387	8931.03	8906.020971264761	8975.246240995082	9059.553944620817	9023.643566541605	9047.81	9078.878770987469	9019.8	9062.059492753624	9062.728840746102	9147.75	9267.185913129282	9305.429351258435	9375.88	9374.703220007104	9498.572059370012	9584.875194001792	9546.853468200234	9425.21	9424.473982554524	9420.33	9513.286221164564	9600.22	9573.128669195032	9571.54	9559.16	9489.437160906726	9470.096273291923	9546.752223274632	9464.776624387372	9431.674638732884	9415.418170631665	9433.904272101974	9451.778353510132	9499.04	9672.18	9738.28	9864.179931183751	9858.89	10065.9	10199.72786808742	10192.705721915429	10373.615291281012	10417.06896891447	10351.148028311423	10409.465951103162	10504.845064945166	10434.3	10436.294838090793	10278.428057348783	10130.100604080786	10098.757973607117	10087.857338414871	10118.559695107724	10198.270197817012	10230.139296362551	10245.841948614245	10237.393124368047	10200.33227035856	10151.271364496642	10270.752570584116	10434.023178035312	10466.846065697026	10660.492432138131	10694.700438153017	10692.872085245392	10820.386746519403	10927.751346866818	10867.18008348241	10689.124616940187	10547.641456016176	10446.809255658394	10438.163070700786	10403.197117005004	10386.851733167405	10406.915330170335	10407.073863783671	10429.249922657871	10531.282572229342	10627.907135935986	10642.298598208015	10585.636122465832	10631.43273359759	10544.357622114869	10541.673866592344	10677.762831730122	10721.929112545697	10609.994374011563	10508.806652666512	10459.832693339937	10469	10459.98282647585	10440.846216069069	10442.015807941476	10350.924993192875	10271.254242251438	10268.958794489065	10251.195670322264	10330.672945995697	10446.195805138575	10509.018428352909	10478.721396904411	10525.225863991083	10463.220886157991	10404.448362759586	10483.398636281145	10399.225169168549	10347.950755749138	10326.954380645766	10283	10281.570389447028	10329.466364145475	10474.180742609096	10595.962190530276	10463.988495076468	10632.272771672768	10656.622985709942	10601.994308513758	10492.602147189657	10523.530151498016	10528.999929986698	10507.976566981635	10492.32151400028	10497.274845691596	10474.05744351089	10509.236278108605	10451.185400936129	10469.04988165258	10493.730788451929	10593.219522107078	10694.41389195512	10670.80815086962	10698.852837344528	10767.518225238811	10924.982468795768	10999.799445865305	10989.568665704855	11156.865887380594	11208.939334819768	11079.83035685294	11053.948479830284	11076.93040988841	11098.562419499736	11151.448203620226	11111.73124047415	10861.713741317211	10756.853421661948	10647.78148325105	10515.55093167702	10403.535516750064	10348.1	10296.192339244022	10399.5	10534.796215382785	10599.143719806762	10742.043468033096	10828.991849618638	10941.607976081888	11011.319799028435	11004.779622371205	11034.018972059332	11009.4	11108.01735945214	11095.860576923078	11200.818895325689	11245.809593486223	11187.413874621756	11221.889935698358	11037.753165312948	10944.17520703934	10918.11876393534	10960.180652386358	11118.11078469774	11192.30424236946	11085.852004178092	11017.52422489379	10995.683454357366	11099.23622284492	11128.475247823071	11188.83918200534	11168.400046252698	11158.357167265687	11186.453581254533	11127.086139666784	11180.16971299681	11050.902802623728	11195.804323941144	11177.35487504908	10940.928083028084	10841.503990332572	10718.686530860445	10797.588167824371	10754.525875300922	10753.150636313208	10835.253823068231	10757.778023695542	10861.86923732704	11112.63153885676	11381.59891179554	11589.721265467531	11761.05000117738	11939.810468680686	12037.94408956709	11971.731728960243	12060.975812846948	12078.336274009413	11885.185653868297	11906.401809077975	11989.769804570746	12080.791551032991	12264.102599872422	12339.45396504773	12457.457319020568	12620.616658703617	12848.03677111789	12772.14194914839	12605.223591747776	12695.163929986333	12758.00419900706	12830.76275446092	12843.15007621258	12792.830408191683	12905.30511095185	13063.56558454996	13294.891055509324	13458.479785085545	13578.924391360328	13909.490032753783	13940.284489966556	14143.131353456656	14575.995806811232	15000.856272457271	15386.852889386426	15867.238864697403	16073.696523883553	16473.100086771385	16443.050411814766	16395.964367377786	16466.109591491928	16790.982601215528	16782.41433243963	17036.545639645472	17500.2	17878.386529204137	18338.289257567485	18907.218800176142	19445.06616848385	19533	19557.6	19062.66487840054	17674.348991679617	15830.084231388548	13164	4029.813186813187	4226.907258678353	4386.165545990811	4563.941800922326	4657.127743571648	4742.086499207059	4766.61	4843.113999337898	4932.03	4915.06	4928.948172484716	4988.466862958328	5050.895223155708	5096.875922425261	5057.394622792206	5078.2842699299845	5095.388485224645	5074.156734986603	5091.7464470178365	5131.58	5118.0258280421085	5119.144974105074	5143.964479207353	5161.474334427053	5168.48	5212.902003137498	5226.080808080808	5226.602614175669	5218.486231555524	5250.089160098313	5300.690346151769	5290.83	5289.388276578494	5291.799235129428	5284.909680219444	5299.749562084855	5317.325652728247	5331.7	5324.072403179682	5339.697691678354	5352.406494803921	5388.001790839441	5329.519960108672	5317.94	5357.77	5386.243078540443	5424.291439691017	5433.545804609469	5442.681415375515	5467.181428223803	5471.741365748208	5484.22	5479.223100570926	5498.291178225961	5472.49	5497.748355629878	5502.95	5522.302545244791	5557.17	5545.56	5573.652580303255	5600.062100548519	5644.3379511224775	5643.38	5654.299328384589	5622.356875220926	5629.344920020543	5650.8139417717175	5669.855018866307	5701.495031284504	5670.773866103385	5658.527307932342	5664.426808939852	5647.228109571587	5624.212841747624	5620.983672884064	5622.589196693381	5585.749148103742	5566.240839485919	5553.356208325446	5513.565855930829	5523.122955495888	5601.561689722131	5606.987072191602	5630.501751411827	5651.929148842394	5662.543527520676	5708.250820564672	5689.576054548755	5732.862056985818	5760.16	5759.365689248399	5759.3810375670855	5772.72	5774.9564750719455	5777.560628451427	5732.86	5668.708153794301	5665.21	5652.117922791735	5667.638910061964	5668.878193461409	5686.66	5720.255736174847	5692.611122345804	5693.356884706126	5680.843177516787	5713.962132171839	5738.047699048508	5783.563392185839	5809.5709159731405	5846.1459386585775	5852.539187472454	5863.679510513079	5880.344771978947	5866.934645199763	5854.948090534339	5819.655679137177	5783.398475538616	5772.92	5737.626283995748	5766.334702237433	5779.904425604729	5772.045096056623	5750.81	5797.708894654039	5813.129330374353	5822.392888847598	5800.471396424295	5860.517057888435	5853.185453569511	5835.734794995665	5843.926545657869	5872.020963936636	5839.628466982967	5812.876840113037	5813.038224121556	5825.845339763036	5807.138819320216	5820.057348785357	5799.412758349646	5780.7862408746005	5776.904587231375	5766.784118669079	5781.469399289622	5826.03	5821.944144564569	5852.636441886391	5840.439734515569	5835.686318736875	5837.979067174821	5801.8514013118665	5824.499375178243	5817.873796375515	5807.723336185219	5811.6075860344445	5786.226059867263	5767.541773349113	5792.463035365667	5788.253027947761	5857.07	5849.998846790159	5904.851653660347	5899.180356638023	5924.282141961774	5898.778292010889	5922.379978349733	5914.966942949929	5902.090073708479	5907.327845785844	5888.910928025667	5892.637398373984	5905.69	5892.98	5890.428000285572	5898.625544370669	5918.538049656491	5966.171276998863	6003.762239759241	6034.652589240826	6061.372335890879	6093.551008809321	6119.261295822676	6118.897506940345	6135.9058572146805	6181.497518962992	6141.352869868277	6153.847344438311	6164.967789070364	6151.107396824366	6182.14	6181.38	6141.451853400224	6071.129302804218	6050.497053670967	6059.442028985508	6017.996218505998	6013.333959108979	6022.4105929618645	6080.390610407026	6120.389171037803	6161.754758660556	6185.536155175764	6252.6	6309.544653896828	6343.083707885007	6370.644148166084	6416.033344831551	6437.9141483070125	6465.252826883261	6486.216256569517	6506.61	6553.634107740087	6560.611935618729	6597.194034679091	6559.221785913362	6573.36	6585.810807851569	6628.211742261916	6710.66	6728.768085811562	6759.111568089829	6789.145143471231	6775.267930137495	6864.891269195617	6920.420817138208	6946.651011406512	6976.234215059834	7004.575482292012	7017.643337117607	7038.503722084368	7097.618117238339	7059.946913484221	7129.288534225352	7182.378395286548	7153.078186547752	7140.112410989733	7175.439263253909	7228.919309021524	7275.010760506035	7370.729640939472	7471.179272424636	7520.315681902639	7587.309949286293	7781.167851016755	7962.332384898253	8124.358292151281	8246.869382905881	8345.685954518376	8413.598711245837	8525.715405232533	8725.924105552302	8808.615963615697	8860.739011779815	8982.632446126769	9106.500535413386	9308.47	9520.778232849843	9702.12	10016.208903177285	10312.995540691192	10536.106635774802	10616.977975475978	10733.627403454711	11043.46520416454	11222.14591229782	11417.806857798314	11556.453521716498	11632.681831693635	11944.232487922698	12268.246063057824	12676.228722569042	13100.316401066446	13503.30341259726	14062.231956175136	14461.119258639908	14886.909035215818	15515.321904556398	16282.652295842803	16937.750939407524	17495.804602455417	18030.435397958267	18644.93787099049	18781.545075823444	18807.56922168648	19019.044757221454	19506.615958859285	19942.00236601344	20545.61483278827	21430.305393183346	21648.090917154077	22027.12114816377	22536.350617561417	22547.774355753343	22256.924492792496	21998.237399461406	21258.018631999115	19135.01174360875	16908.333474898656	13292.055555555557
Dm134Dv2hom_20231112_sl1001_ser1_	0	0.00334448	0.00668896	0.0100334	0.0133779	0.0167224	0.0200669	0.0234114	0.0267559	0.0301003	0.0334448	0.0367893	0.0401338	0.0434783	0.0468227	0.0501672	0.0535117	0.0568562	0.0602007	0.0635452	0.0668896	0.0702341	0.0735786	0.0769231	0.0802676	0.083612	0.0869565	0.090301	0.0936455	0.09699	0.1003344481605351	0.1036789297658862	0.1070234113712374	0.1103678929765886	0.1137123745819397	0.1170568561872909	0.1204013377926421	0.1237458193979933	0.1270903010033444	0.1304347826086956	0.1337792642140468	0.1371237458193979	0.1404682274247491	0.1438127090301003	0.1471571906354515	0.1505016722408027	0.1538461538461538	0.157191	0.1605351170568562	0.1638795986622073	0.1672240802675585	0.1705685618729097	0.1739130434782608	0.177258	0.1806020066889632	0.1839464882943143	0.1872909698996655	0.1906354515050167	0.1939799331103679	0.197324	0.2006688963210702	0.2040133779264214	0.2073578595317725	0.2107023411371237	0.2140468227424749	0.217391	0.2207357859531772	0.2240802675585284	0.2274247491638795	0.2307692307692307	0.2341137123745819	0.2374581939799331	0.2408026755852843	0.2441471571906354	0.2474916387959866	0.2508361204013378	0.2541806020066889	0.2575250836120401	0.2608695652173913	0.2642140468227424	0.2675585284280936	0.2709030100334448	0.2742474916387959	0.2775919732441471	0.2809364548494983	0.2842809364548495	0.2876254180602006	0.2909698996655518	0.294314	0.2976588628762541	0.3010033444816054	0.3043478260869565	0.3076923076923077	0.3110367892976589	0.314381	0.3177257525083612	0.3210702341137124	0.3244147157190635	0.3277591973244147	0.3311036789297659	0.334448	0.3377926421404682	0.3411371237458194	0.3444816053511705	0.3478260869565217	0.3511705685618729	0.354515	0.3578595317725752	0.3612040133779264	0.3645484949832775	0.3678929765886287	0.3712374581939799	0.3745819397993311	0.3779264214046822	0.3812709030100334	0.3846153846153846	0.3879598662207358	0.391304	0.3946488294314381	0.3979933110367893	0.4013377926421405	0.4046822742474916	0.4080267558528428	0.411371	0.4147157190635451	0.4180602006688963	0.4214046822742475	0.4247491638795986	0.4280936454849498	0.431438	0.4347826086956521	0.4381270903010033	0.4414715719063545	0.4448160535117056	0.4481605351170568	0.451505	0.4548494983277591	0.4581939799331103	0.4615384615384615	0.4648829431438127	0.4682274247491638	0.471572	0.4749163879598662	0.4782608695652174	0.4816053511705686	0.4849498327759197	0.4882943143812709	0.4916387959866221	0.4949832775919732	0.4983277591973244	0.5016722408026756	0.5050167224080268	0.5083612040133779	0.5117056856187291	0.5150501672240803	0.5183946488294314	0.5217391304347826	0.5250836120401338	0.5284280936454849	0.5317725752508361	0.5351170568561873	0.5384615384615384	0.5418060200668896	0.5451505016722408	0.5484949832775919	0.5518394648829431	0.5551839464882943	0.5585284280936454	0.5618729096989966	0.5652173913043478	0.568562	0.5719063545150501	0.5752508361204013	0.5785953177257525	0.5819397993311036	0.5852842809364548	0.588629	0.5919732441471571	0.5953177257525083	0.5986622073578595	0.6020066889632107	0.6053511705685619	0.6086956521739131	0.6120401337792643	0.6153846153846154	0.6187290969899666	0.6220735785953178	0.6254180602006689	0.6287625418060201	0.6321070234113713	0.6354515050167224	0.6387959866220736	0.6421404682274248	0.6454849498327759	0.6488294314381271	0.6521739130434783	0.6555183946488294	0.6588628762541806	0.6622073578595318	0.6655518394648829	0.6688963210702341	0.6722408026755853	0.6755852842809364	0.6789297658862876	0.6822742474916388	0.685619	0.6889632107023411	0.6923076923076923	0.6956521739130435	0.6989966555183946	0.7023411371237458	0.705686	0.7090301003344481	0.7123745819397993	0.7157190635451505	0.7190635451505016	0.7224080267558528	0.725753	0.7290969899665551	0.7324414715719063	0.7357859531772575	0.7391304347826086	0.7424749163879598	0.745819	0.7491638795986622	0.7525083612040133	0.7558528428093645	0.7591973244147157	0.7625418060200668	0.765886	0.7692307692307692	0.7725752508361204	0.7759197324414716	0.7792642140468228	0.782609	0.7859531772575251	0.7892976588628763	0.7926421404682275	0.7959866220735786	0.7993311036789298	0.802676	0.8060200668896321	0.8093645484949833	0.8127090301003345	0.8160535117056856	0.8193979933110368	0.822742	0.8260869565217391	0.8294314381270903	0.8327759197324415	0.8361204013377926	0.8394648829431438	0.842809	0.8461538461538461	0.8494983277591973	0.8528428093645485	0.8561872909698997	0.8595317725752508	0.862876	0.8662207357859532	0.8695652173913043	0.8729096989966555	0.8762541806020067	0.8795986622073578	0.882943	0.8862876254180602	0.8896321070234113	0.8929765886287625	0.8963210702341137	0.8996655518394648	0.90301	0.9063545150501672	0.9096989966555185	0.9130434782608696	0.9163879598662208	0.9197324414715718	0.923077	0.9264214046822742	0.9297658862876254	0.9331103678929764	0.9364548494983276	0.9397993311036787	0.943144	0.9464882943143812	0.9498327759197324	0.9531772575250836	0.9565217391304348	0.959866	0.9632107023411371	0.9665551839464884	0.9698996655518396	0.9732441471571908	0.9765886287625418	0.979933	0.9832775919732442	0.9866220735785952	0.9899665551839464	0.9933110367892976	0.9966555183946488	1	3446.6428571428573	3666.2301052072576	3800.364541911358	3897.690613154961	3936.6719623430654	3946.100224387063	3981.414563868304	4005.307036296404	4031.680722658984	4066.9194385654646	4090.115128562018	4086.147109301386	4076.09	4080.0104947526233	4128.945410628019	4139.442499215564	4125.865822696325	4084.504385048772	4062.3376230758017	4067.577727382858	4050.012254342914	4057.777802886498	4084.374640873396	4117.980608638673	4079.1924823064815	4066.9960884367097	4067.1094333072974	4109.31	4062.6221635152106	4046.626189863648	4035.7399497410624	4042.969483701383	4030.063207206367	4016.9399180004502	4030.4	4024.497667737123	4045.5872650694378	4055.516116445373	4058.27	4042.43	4044.754100230743	4036.499379253332	4044.675798114929	4083.092000971885	4104.026289295203	4084.9283024286474	4038.394857641738	4048.7456293783966	4041.4568298453823	4048.100683119947	4070.436351907178	4079.727818129454	4079.755772184294	4082.937771577888	4087.76	4108.9	4099.3985537256685	4090.12	4100.715181019529	4103.097365419854	4091.589975349627	4092.224755543598	4093.88	4087.02	4108.056217859455	4102.8868056677975	4116.236260479997	4086.254691641701	4120.712113230507	4176.871585240167	4168.2	4148.659102057363	4109.646389737127	4117.427393492853	4132.848419334289	4133.950151297977	4110.922097467749	4082.113913992268	4084.582485353068	4072.457677929179	4060.726334101853	4032.89	4053.079589307014	4070.437885414474	4088.55	4100.278768414076	4104.917822962354	4106.420924153307	4105.730219505632	4119.673910762485	4097.435576732182	4108.343160611475	4114.624901424344	4122.341789335578	4106.457773075786	4094.74	4089.092323510801	4098.991668926452	4103.785697930625	4092.001895581605	4086.6793464184766	4070.924345519548	4078.7515496098094	4079.2952582683015	4070.419116938205	4075.603099293696	4056.8265197022633	4059.2437718688257	4055.323253449487	4075.29	4078.197546651511	4052.027240401921	4041.315060335029	4026.987417341192	4009.6421949386113	4031.8898354631256	4032.871173909413	4026.985200299113	4028.454135143033	4017.5127519635753	4024.1842134695657	4028.738051686131	4019.84	4018.639604146147	4021.6728397066095	4024.400121945499	4018.368560429768	3995.925551911622	3997.790271779719	3981.619028548957	3970.781107827963	3975.8998076919256	3983.7579372428554	3979.859553560728	4013.0618838393775	4007.645718767876	3996.7235796265386	3987.971463367072	3960.4397181185273	3949.4131832709104	3948.648278225116	3948.246292781105	3946.479015348581	3948.8015569917743	3942.412229955709	3940.815808701678	3933.376461327549	3945.9068080040815	3947.491937342932	3961.174049090188	3980.529924607448	3983.014167753151	3977.037922892996	3962.976298859796	3955.471370566325	3956.329627415553	3998.424091233072	4005.640933804716	4003.3310173697273	3999.9617921561903	4002.789165874177	3998.227354433824	4020.748061133492	4030.0292792553664	4031.693011979969	4018.3685264815695	4009.83	4010.418947749121	4035.853551597266	4040.925082187341	4049.196092049822	4054.015614727153	4051.3370744361546	4071.2530231120577	4083.332092638544	4102.067001114828	4087.812365573978	4081.028126837751	4077.31	4096.666831775291	4091.356367043237	4077.1580984751927	4078.020510396975	4084.643127782514	4079.248952572482	4058.9364086093815	4057.222763744645	4061.790280467054	4045.251833210076	4045.824232590483	4049.13	4061.625026394633	4052.5339062511534	4067.604336013349	4080.0608880593327	4117.299130434783	4127.967915273132	4089.2033296172426	4077.639385092635	4084.1559117534102	4076.7167742344423	4088.605645873717	4082.0783558917497	4095.967202382288	4100.030867153086	4093.674764229112	4091.9233011652327	4106.768709256845	4122.332154261852	4124.43	4109.157885802396	4109.752804795165	4113.393268750241	4106.428778706159	4122.038538957017	4119.813990307197	4118.306413764608	4126.962454490881	4132.543206728481	4128.600100058697	4127.74	4144.43	4145.080354204603	4120.511330080756	4107.221962495454	4124.034503500878	4133.348884569101	4162.6446903820815	4152.938789905747	4161.370197680559	4143.489165162087	4130.196114267716	4123.183085702891	4134.207558277905	4160.568574168798	4179.3	4202.465372193221	4196.501706411752	4190.045277807748	4162.045539394881	4174.340720774339	4140.515957516755	4136.715603220776	4096.854521712481	4064.181967558081	4062.788218793829	4080.392373856849	4086.126870990734	4112.060024892992	4105.238045173218	4129.426140183553	4118.097093452625	4114.098607651984	4110.2357213601845	4110.908398631498	4110.023073544812	4122.367139979268	4119.387603605462	4112.281674718197	4098.199316501152	4106.684648653844	4113.955045443304	4138.461971971367	4140.880903787222	4145.111936118801	4130.999335391476	4078.427018501117	4047.0963608066495	4048.162995619517	4041.475905635767	4036.208843631938	4026.331303174324	4021.84	3996.1768223605327	3984.03	3974.770871694663	3952.017474181872	3923.9470685260176	3894.5319111040753	3871.7010643435615	3909.102398942978	3913.4859256616182	3896.761939966741	3838.236336032388	3821.058338697163	3819.446769735676	3810.729478986235	3831.026348664043	3841.030091394627	3843.589386137213	3856.061065257458	3864.569068952724	3881.960844415917	3851.6701463896047	3882.908511669123	3934.2039999462736	3931.630130063173	3944.441957061172	3881.298952062427	3638.477064220184	9418.07	19895.634327868214	36985.85814921128	49723.04352285396	61886.7	70516.54846334072	76237.72957262168	80146.76951546648	84977.14010627054	85186.03074241412	86972.77287685304	84762.55532143035	80851.48520022379	81877.99625187406	83817.13209773319	85365.47095514751	80650	76650.5	73201.38446759137	73642.21318847372	72177.46942340797	69636.14372985024	73599.6	75505.67605942444	72216.83969646397	69220.23960455088	68115.7	70197.07237801218	65836.57558466538	65443.927237131895	62619.42256638521	61954.21603880673	60665.040285271454	61023.405055521886	62592.92921036222	61571.85227152975	60670.66060709474	61306.745696659375	61043.831152653285	59772.33967561407	59334.51651759094	58377.35388098782	58162.37405493058	60616.03792606756	60663.117999793736	59003.53956951721	55618.81839398508	56582.099582517374	54689.02758844531	54742.72796848746	55693.73149897744	55776.04366356597	55522.604833532685	55224.17301558608	56183.75664529829	56221.15472303375	54877.763340524696	54397.20825195149	55125.79726931901	54055.28674341329	53114.95389561019	53827.88885747437	52246.26339465597	51449.88165712592	51271.67719813512	50888.70497279242	50988.11679576282	49713.80599943785	50660.86054450937	50613.913306200055	51792.56233967596	53029.82166007905	51088.16618195918	49650.05996970077	50385.13584965759	50774.08143016404	50405.53039496735	49403.18939807237	47998.12272587111	47985.04788635853	47452.60431694045	45525.51934768527	46145.80156075808	46790.25438329786	47760.49859189944	48404.32483720919	48308.54503477565	48129.40195671396	48222.92889708992	48514.31915756433	48013.18218261786	47430.36504864007	47938.56052949837	48020.77386450678	46788.066718995295	46797.63084856272	46033.03817529903	46150.32138283769	46222.92031800727	45829.33964318023	45470.61701368947	44795.8	44339.67838350056	44824.835637309545	44844.42682926829	44043.93586965781	43605.82252154773	43252.10788436703	43213.83840582613	44488.44614681135	44250.48939821192	42968.96397213661	43755.319185558816	42310.18123023179	41321.81338809423	41320.58840724965	41196.52674677444	41247.05567654047	41924.76504926526	41252.430471221945	41568.116486815095	41588.3	40775.9	40352.80644579378	40733.70191541023	41609.60061405692	41278.93590284768	40863.65215948164	40188.49169652167	39649.28293520653	38362.51109235026	37429.99478293588	38958.818047127774	38609.79106976203	40553.477579586266	40682.62147383286	40441.02301152373	39293.24186599262	38276.02165053491	37527.47023248868	37197.36938272341	37555.78697440942	37406.5	36853.6	36785.482863298086	36683.69433019977	36424.37843110669	36537.3	36676	37255.2	37455.70543242069	37590.2	36888.94929225364	36113.93007566037	35301.05429469469	35768.9	37905.58294131623	37627.50107268091	36976.151799906496	36372.05600934743	35827.29844957099	36263.29787708289	36398.9	37033.33928615668	37348.8	36770.41739484348	36384.78828192741	36399.720889872006	36986.044340203945	36637.88989211465	37325.26510804563	37012.91333647774	37501.94276148415	37241.7	37566.02342215989	37877.50718883737	37319.7	37688.000912787305	37796.58134811112	37976.78242793604	37499.22571074771	36779.81594457094	36543.95831758029	36200.586624988166	36276.29503938326	35587.75234057564	35741.28765108845	35837.94308513759	34225.12835230009	34148.961348977704	34518.81687767437	34503.726922400354	34141.27040466012	35064.38618426395	34924.489420954334	35105.93400966184	35207.84321441842	33488.04426978819	32988.79958091445	33229.08841810121	33454.07711323142	33580.76791447688	33415.14612466612	33740.380840684455	33680	33245.05531953358	33434.14959272804	33258.19730551933	33768.8	33026.2	32611.213782902734	33112.84264310042	32873.93801560758	32201.316594247797	33245.19484702094	33652.47669701473	33130.87419603809	33144.48487577081	33814.15137229332	33048.98820567972	33549.34261694775	33920.697818350614	33150.17694746677	32541.628207126105	31339.704311064765	32064.937032313952	32637.433164700626	33042.52356744703	33291.56555386641	32991.20886015521	32312.343023018235	32142.657238295345	31357.82610149264	32026.637722913256	33063.35450563204	33862	33362.39733992056	33518.75351640419	33394.440366814095	32690.01066863706	32608.06192066925	32049.28892288405	31445.18775297844	29994.32016860096	29145.190362341214	29204.87563832848	29394.47091026094	29190.65157994773	29803.816574090484	29930.185191231463	30808.97276667054	29751.771455719725	29079.08215090491	29618.662704963128	29537.188856846267	28934.788052527187	29348.509578712677	29871.828589494613	29515.766129072214	29007.99571993736	28907.501524562394	29676.87527483277	30419.37805185887	31142.94281165562	31271.14230849241	30989.70905689908	29470.20489703828	28784.74453348345	29335.89712622321	29252.255820265804	29042.22522068439	29491.183477087376	29262.77334722585	28003.479936733645	27843.460559138195	28564.35988876778	28405.95800519002	26685.99936761269	25982.776071454493	25679.318586305824	27159.063152896484	26770.195273256955	25779.58275490046	24186.43688024408	24013.447718132946	23604.96965381716	23919.7	24143.272944511293	23509.746795815565	23278.758225027803	24528.65818757335	25065.27233088327	25653.931611169275	24695.064948736228	26777.38832667592	28854.86377617493	27432.37477517651	28650.293792929835	23054.95777034543	12492.19266055046	4904.285714285715	6301.767657429939	6584.254588786769	6657.294024526199	6617.8754814644535	6490.97	6552.960803679557	6517.621179655735	6480.848189932311	6621.730207188215	6523.7636750221245	6523.724663711052	6500.877380371995	6455.286731634184	6545.952749907097	6564.240623560878	6530.324075041806	6469.965300176712	6442.217010824755	6355.629571527449	6275.109448053751	6295.940040374822	6343.9052642435145	6332.188836969482	6255.712712075265	6281.703324917456	6258.652521044866	6304.859129379325	6199.915795151856	6178.240024597313	6179.315805885553	6211.64	6092.755847016187	6139.548067662852	6112.13	6044.493008757772	6057.13	6115.557042531259	6109.866607018534	6076.663824037219	6106.196795519951	6084.218606874399	6027.217457180501	6106.344983713153	6123.938876038092	6112.85	6056.286622903269	6059.39	6011.016774151061	6016.633112051808	6073.238666050538	6049.489839238847	6087.650472967299	6091.117534546461	6072.870856301858	6099.925500460472	6068.160425421275	6094.637742992047	6102.632485806399	6127.174391601044	6087.426253181407	6082.269988451747	6108.850152409876	6076.507175395304	6096.605866937798	6066.193577932224	6078.816049367367	6016.916013065824	6022.179250329752	6077.828778339691	6077.720114783908	6070.741810073984	6029.68	6036.7618636311645	6076.826329829591	6096.367315655359	6037.358858894729	5998.084726867336	6009.336262719704	5989.524004238708	5940.916609971303	5918.200293900002	5948.072140234347	5962.932732262164	5976.911462521219	6033.242156135338	6018.248699046803	6046.525779417983	6033.641410064199	6061.839660088377	6016.541218063255	6029.727317847925	6014.360382007013	6045.895301041264	6000.300995760623	6017.291620740636	5962.9066030913855	5941.848108560065	5948.178635106171	5952.200616345544	5948.895288822825	5893.787910015216	5885.780650315868	5926.086982534373	5877.463077219705	5876.853127997719	5825.253808100255	5844.634811307218	5819.969590822399	5856.738356225188	5808.453978767278	5803.894419306184	5784.909343123477	5772.338889312548	5701.239658797512	5704.476238202623	5716.754302252532	5719.9511499076725	5724.609085300515	5673.2085809223845	5679.043745242141	5671.970935119944	5639.73	5647.560722003947	5659.350510331094	5645.192147142759	5658.690817648184	5623.120401337793	5597.116378579443	5581.605239327063	5593.436283476385	5597.741484942124	5610.376521085485	5570.13	5585.068161118033	5581.144773614893	5576.950005754878	5559.361170899699	5516.635252165055	5489.791433854204	5530.0474074681015	5548.920715179056	5540.69	5558.511799843321	5530.114782006086	5541.203870258219	5531.77	5572.585087769023	5577.700130378097	5617.144413581996	5630.124743495268	5658.339576365663	5662.470990094178	5665.263677056325	5671.824875187825	5702.068988695808	5751.510905203136	5795.388575333488	5788.13	5797.1770288425805	5773.795438112843	5797.917937495206	5831.839271521627	5853.553442692572	5919.741961741962	5861.486000955565	5852.302564102564	5876.943789179011	5920.607826585601	5966.610686669444	5957.069350800147	6006.862861961527	5990.154089129006	6026.1356542068015	6069.255798899558	6057.218124932571	6058.2	6058.184159351741	6097.651347714244	6074.383887358765	6110.262369316467	6072.881526913818	6089.926843100186	6065.302358624609	6057.277610189376	6051.041380280704	6024.801494748576	6048.719954673473	6004.396035924661	5992.360747780464	6042.894080377938	6065.394920434853	6065.546302243683	6084.2315407502565	6141.198836437095	6214.165700483092	6217.759598662207	6153.386183574879	6121.759286808872	6150.700245709407	6181.692449376034	6199.792757749584	6168.672738359783	6175.984661773398	6198.454647125993	6165.939064901022	6189.839438480486	6223.290134724033	6261.58	6285.5834831145385	6297.86	6281.527563366599	6289.64	6291.415085189988	6308.221095782237	6322.863081413354	6326.806343600659	6375.486637665567	6402.202357262293	6380.018822064913	6388.495895769608	6427.058228892672	6455.012809655199	6381.205128205132	6363.468187466784	6393.153256658886	6400.902567322281	6481.715281240496	6484.636221749263	6505.695197542097	6435.573223387498	6425.262904435686	6435.273111262329	6449.633464022814	6490.2603920661695	6510.233944799163	6555.015643771238	6553.56	6553.639072176071	6492.786035276935	6504.483701229734	6475.382629735641	6461.259609151831	6409.483506331419	6323.005753224714	6316.881374294242	6336.582873353817	6374.245070087907	6433.074864534828	6397.593505396062	6474.675864881677	6479.4369558161525	6445.440124291372	6458.01	6495.373898968185	6485.54	6480.258723033894	6482.984084290323	6501.518325281803	6491.364462842092	6503.508431346636	6524.180781832393	6601.749165543991	6632.192445601439	6594.99	6595.496194580225	6478.315392984535	6395.002682208022	6348.133368242064	6353.093857962184	6340.489734789696	6265.06	6233.461199738781	6201.94	6176.669093417592	6166.688756529254	6184.501634122387	6079.400464185364	6025.426048696179	6024.091581032422	6090.193511980951	6094.81	6050.252211378801	5933.141986446048	5905.7264901992085	5936.0798694833375	5998.209982022535	6045.898217923809	6120.1	6161.041054275838	6217.675311246861	6257.417760799061	6189.817396559423	6077.716355063326	6231.079370345685	6453.340196908033	6423.369141583054	6424.637789045924	6285.834782608687	5302.477064220184	4115.785714285715	4369.947280745259	4534.844863455613	4622.687714604236	4670.851780880837	4675.82	4703.118864005723	4730.551316792821	4741.348655650168	4786.179302553043	4802.639712286266	4786.579697058075	4771.948321906639	4743.56	4779.203167967298	4793.34	4770.028982227012	4743.979326899121	4721.754571968155	4719.991713973231	4696.024257529355	4702.591566482871	4717.113248272509	4746.970973112909	4712.79	4699.235092088713	4702.627961468368	4733.986866148173	4711.229734669579	4691.258635727597	4688.653928695897	4684.534712326111	4666.078688543694	4647.345033203184	4662.926761521456	4659.836830341049	4662.967048745215	4667.332521981214	4665.855495248674	4644.680077141593	4653.378387908014	4644.508697545872	4643.07	4667.787762911718	4681.298223643177	4663.195330222263	4622.1651554618375	4646.413849913227	4631.846412561327	4633.395071822165	4649.79	4651.913150392168	4648.71	4646.473739390974	4648.4	4658.359987838248	4648.334070766005	4630.538902674387	4636.564911782303	4643.632058921229	4631.5218772253065	4635.315433282144	4625.666031234765	4618.978947720032	4623.854940288732	4625.452130811917	4629.840455379974	4615.038709772595	4623.43	4625.04	4632.684875961944	4646.967759197325	4623.071134861778	4621.493023541549	4630.608540372671	4628.571333014811	4625.299709348622	4609.318635008737	4607.9654126837295	4595.878885645517	4581.124016572835	4563.325817258332	4579.723795713762	4582.693204231666	4595.532382428459	4602.592278826731	4595.332577256754	4603.929581363165	4595.322427247915	4606.670922811518	4592.375517325637	4592.302213619218	4593.399908771939	4602.319625509066	4584.382207509538	4585.417054176037	4580.87	4584.590346199042	4587.440075222684	4580.901932742513	4566.794687867152	4558.074363562636	4560.835589000371	4567.24	4553.790610238119	4551.13	4537.022768296561	4539.557034633229	4528.122603070684	4550.0852410082725	4548.899370450521	4531.2811441187405	4523.848176513096	4510.97	4491.48	4498.798129123863	4504.092327301646	4489.769056724709	4497.831801798877	4491.032492342328	4491.2	4493.402824228911	4482.601353667204	4479.391473917012	4479.859935852338	4478.6494680217775	4479.183257387986	4466.227695338291	4462.722851792923	4446.962889603245	4450.185732376531	4443.016158419198	4446.086350084792	4435.115408219218	4456.1	4456.4084580152985	4444.818555718851	4452.610903230791	4436.461029037189	4430.268125799362	4433.013791331163	4441.801297600642	4446.659651137912	4447.551997649824	4450.560110277501	4462.620514327036	4471.314159058724	4488.663632069233	4521.45	4950.289991119174	4679.097639967499	4593.786758120289	4567.273076360033	4540.569989542251	4548.964567883283	4549.7042090264085	4579.357804704206	4604.402570367112	4597.34	4606.249778463826	4602.682673163296	4603.827265171445	4626.779758979722	4635.5939197678335	4644.107699385961	4639.040763745111	4635.721491391057	4652.966052550719	4671.768037583568	4677.2703153215725	4690.968015500729	4699.727789211904	4696.704867364148	4726.384145296089	4732.893361383824	4739.844183119358	4741.879968809303	4738.513516828839	4751.293340260415	4771.8255445058885	4765.889643001099	4761.074152350035	4778.015689981094	4774.923452175371	4782.13	4771.256979450232	4767.391968110072	4774.771266062313	4782.586141557299	4782.489236214592	4803.781707267716	4804.923836866769	4804.305167334825	4830.894626680547	4836.744409195221	4871.421497584542	4886.947387588258	4876.724908955779	4879.960790893466	4888.5124737605465	4896.7338210236285	4914.77	4916.1269892931705	4922.478133674515	4935.833645331078	4937.46	4943.6454421798935	4980.56	5006.646966347335	5018.436883337504	5022.276860789427	5036.401862695782	5053.22	5059.300418348848	5087.512390839836	5100.319738634956	5122.882720957972	5148.932638710229	5172.76	5181.534699489072	5204.85	5221.609159832895	5255.881674120092	5249.705849446383	5251.551747561565	5295.431353913524	5311.268862514035	5365.721013479271	5392.402943143812	5438.649478088456	5438.424201643522	5449.508870957715	5478.291957953394	5538.1	5595.302453474452	5646.746351474612	5723.984836494156	5756.1	5799.403845074982	5800.811775686397	5865.895763793611	5886.65	5926.973182109236	5910.176280385703	5889.935725063016	5940.46	6000.948636375995	6069.8	6142.408977200736	6178.602522578508	6287.3023030019785	6341.694090475048	6372.008335112312	6413.429514691316	6479.670818878168	6549.299898169462	6586.758199847445	6653.6560130966645	6708.510343119038	6766.96	6855.232537213018	6937.19	7102.234256769978	7222.149840221923	7321.6576520352255	7403.675483449103	7368.4912886689135	7337.830055079087	7405.727413488283	7448.057322420173	7472.658492648951	7480.676934811945	7519.945381518097	7511.769954151024	7554.82	7669.017505292298	7695.376503807086	7664.489063610348	7584.126417446713	7644.010306370497	7806.240493001362	7874.547376605665	7894.131891141897	7758.950316845623	7744.925714198186	7808.190187822227	7879.202233552432	8022.97	8139.756597426749	8209.042176503048	8399.877447232484	8518.170432893381	8486.997142739168	8432.261801633862	8646.849815991438	9050.841801990571	9228.571921218876	9266.72	8888.434069119263	6944.412844036698
Dm234Dv1hom_20231020_sl3_ser19_	0	0.00334448	0.00668896	0.0100334	0.0133779	0.0167224	0.0200669	0.0234114	0.0267559	0.0301003	0.0334448	0.0367893	0.0401338	0.0434783	0.0468227	0.0501672	0.0535117	0.0568562	0.0602007	0.0635452	0.0668896	0.0702341	0.0735786	0.0769231	0.0802676	0.083612	0.0869565	0.090301	0.0936455	0.09699	0.1003344481605351	0.1036789297658862	0.1070234113712374	0.1103678929765886	0.1137123745819397	0.1170568561872909	0.1204013377926421	0.1237458193979933	0.1270903010033444	0.1304347826086956	0.1337792642140468	0.1371237458193979	0.1404682274247491	0.1438127090301003	0.1471571906354515	0.1505016722408027	0.1538461538461538	0.157191	0.1605351170568562	0.1638795986622073	0.1672240802675585	0.1705685618729097	0.1739130434782608	0.177258	0.1806020066889632	0.1839464882943143	0.1872909698996655	0.1906354515050167	0.1939799331103679	0.197324	0.2006688963210702	0.2040133779264214	0.2073578595317725	0.2107023411371237	0.2140468227424749	0.217391	0.2207357859531772	0.2240802675585284	0.2274247491638795	0.2307692307692307	0.2341137123745819	0.2374581939799331	0.2408026755852843	0.2441471571906354	0.2474916387959866	0.2508361204013378	0.2541806020066889	0.2575250836120401	0.2608695652173913	0.2642140468227424	0.2675585284280936	0.2709030100334448	0.2742474916387959	0.2775919732441471	0.2809364548494983	0.2842809364548495	0.2876254180602006	0.2909698996655518	0.294314	0.2976588628762541	0.3010033444816054	0.3043478260869565	0.3076923076923077	0.3110367892976589	0.314381	0.3177257525083612	0.3210702341137124	0.3244147157190635	0.3277591973244147	0.3311036789297659	0.334448	0.3377926421404682	0.3411371237458194	0.3444816053511705	0.3478260869565217	0.3511705685618729	0.354515	0.3578595317725752	0.3612040133779264	0.3645484949832775	0.3678929765886287	0.3712374581939799	0.3745819397993311	0.3779264214046822	0.3812709030100334	0.3846153846153846	0.3879598662207358	0.391304	0.3946488294314381	0.3979933110367893	0.4013377926421405	0.4046822742474916	0.4080267558528428	0.411371	0.4147157190635451	0.4180602006688963	0.4214046822742475	0.4247491638795986	0.4280936454849498	0.431438	0.4347826086956521	0.4381270903010033	0.4414715719063545	0.4448160535117056	0.4481605351170568	0.451505	0.4548494983277591	0.4581939799331103	0.4615384615384615	0.4648829431438127	0.4682274247491638	0.471572	0.4749163879598662	0.4782608695652174	0.4816053511705686	0.4849498327759197	0.4882943143812709	0.4916387959866221	0.4949832775919732	0.4983277591973244	0.5016722408026756	0.5050167224080268	0.5083612040133779	0.5117056856187291	0.5150501672240803	0.5183946488294314	0.5217391304347826	0.5250836120401338	0.5284280936454849	0.5317725752508361	0.5351170568561873	0.5384615384615384	0.5418060200668896	0.5451505016722408	0.5484949832775919	0.5518394648829431	0.5551839464882943	0.5585284280936454	0.5618729096989966	0.5652173913043478	0.568562	0.5719063545150501	0.5752508361204013	0.5785953177257525	0.5819397993311036	0.5852842809364548	0.588629	0.5919732441471571	0.5953177257525083	0.5986622073578595	0.6020066889632107	0.6053511705685619	0.6086956521739131	0.6120401337792643	0.6153846153846154	0.6187290969899666	0.6220735785953178	0.6254180602006689	0.6287625418060201	0.6321070234113713	0.6354515050167224	0.6387959866220736	0.6421404682274248	0.6454849498327759	0.6488294314381271	0.6521739130434783	0.6555183946488294	0.6588628762541806	0.6622073578595318	0.6655518394648829	0.6688963210702341	0.6722408026755853	0.6755852842809364	0.6789297658862876	0.6822742474916388	0.685619	0.6889632107023411	0.6923076923076923	0.6956521739130435	0.6989966555183946	0.7023411371237458	0.705686	0.7090301003344481	0.7123745819397993	0.7157190635451505	0.7190635451505016	0.7224080267558528	0.725753	0.7290969899665551	0.7324414715719063	0.7357859531772575	0.7391304347826086	0.7424749163879598	0.745819	0.7491638795986622	0.7525083612040133	0.7558528428093645	0.7591973244147157	0.7625418060200668	0.765886	0.7692307692307692	0.7725752508361204	0.7759197324414716	0.7792642140468228	0.782609	0.7859531772575251	0.7892976588628763	0.7926421404682275	0.7959866220735786	0.7993311036789298	0.802676	0.8060200668896321	0.8093645484949833	0.8127090301003345	0.8160535117056856	0.8193979933110368	0.822742	0.8260869565217391	0.8294314381270903	0.8327759197324415	0.8361204013377926	0.8394648829431438	0.842809	0.8461538461538461	0.8494983277591973	0.8528428093645485	0.8561872909698997	0.8595317725752508	0.862876	0.8662207357859532	0.8695652173913043	0.8729096989966555	0.8762541806020067	0.8795986622073578	0.882943	0.8862876254180602	0.8896321070234113	0.8929765886287625	0.8963210702341137	0.8996655518394648	0.90301	0.9063545150501672	0.9096989966555185	0.9130434782608696	0.9163879598662208	0.9197324414715718	0.923077	0.9264214046822742	0.9297658862876254	0.9331103678929764	0.9364548494983276	0.9397993311036787	0.943144	0.9464882943143812	0.9498327759197324	0.9531772575250836	0.9565217391304348	0.959866	0.9632107023411371	0.9665551839464884	0.9698996655518396	0.9732441471571908	0.9765886287625418	0.979933	0.9832775919732442	0.9866220735785952	0.9899665551839464	0.9933110367892976	0.9966555183946488	1	3250.222222222222	3355.3073587610093	3382.84	3370.366216336205	3421.2663926770924	3430.335187057634	3441.4908857561336	3475.7057859531774	3527.1925661679534	3548.78	3590.567186305003	3615.5160616031935	3638.301942372009	3645.9043172075935	3691.55	3686.555922338531	3725.603751958003	3754.513462367085	3778.2275300985934	3801.570206243032	3813.655279503105	3831.578478440681	3872.600647993311	3887.477692307693	3925.9643896321063	3949.025723633436	3980.2855945521214	4001.175226946966	4033.058268126459	4050.539825546046	4073.521332811085	4065.079951188647	4071.311538464016	4095.0685687176942	4122.898278318336	4125.608035187319	4116.630929059251	4144.429018860683	4164.9570679437575	4167.465981019356	4170.947913894164	4166.241469007758	4162.859879084127	4182.309507215193	4216.567706749772	4240.918348197695	4233.204997998367	4241.4155889040485	4249.562167657179	4273.030483902922	4259.250572419613	4283.557847087715	4274.486268937516	4270.961146031209	4292.117761258991	4292.210486201169	4283.913907656393	4295.008892505219	4307.93	4326.71	4350.197885495511	4376.625306915479	4410.155797101449	4394.792433110368	4380.372781884413	4366.064481180012	4355.704319782297	4364.838337938055	4383.951502235912	4380.579593471778	4408.8597395358265	4418.798676310594	4399.073108586807	4401.650669885813	4396.816387959866	4394.718254101996	4405.729164652889	4423.9037929901215	4443.216770736892	4434.329887503801	4471.951257981149	4488.14	4483.679799850464	4462.0911649944255	4472.592493496842	4483.615231326645	4474.534163807741	4486.156017536677	4485.741693924804	4471.364456613621	4450.989096878111	4452.843395557657	4480.4522366220735	4495.327878586437	4496.34	4497.756148339176	4509.01	4508.522320390607	4516.8606227532055	4546.088563570828	4574.59	4576.6286430960345	4564.14	4567.092123657341	4572.641706924315	4582.751826262982	4588.9290001760255	4549.107789121634	4562.576518218623	4592.244415580938	4581.7700798863225	4577.701912246348	4570.099649955811	4580.117533401493	4613.167955984332	4606.939036478985	4587.127577319588	4620.603933213805	4631.467908492225	4624.4418336034205	4653.28	4683.243902124476	4691.425756796158	4681.389520624303	4671.193328187977	4679.345304862362	4703.264137129583	4699.235842223407	4660.889551465969	4668.925733833591	4668.925126903553	4665.502273400788	4701.452522718827	4717.689516401472	4712.651003344481	4693.146751672242	4682.657458193979	4711.496668060201	4696.292748347543	4700.620513652474	4692.702062430323	4720.091586382468	4706.559054107753	4699.276129792247	4706.087553773131	4713.323297169426	4744.613165837344	4747.214887021781	4727.342870247102	4742.720788550833	4764.365571321882	4742.4164204305625	4725.431754716368	4679.230436884955	4673.201775760471	4679.021145883102	4683.913405797101	4706.615281095716	4719.64	4732.054622551362	4738.101094919573	4756.124084249084	4742.351146848836	4746.94	4751.644297816623	4753.525679150628	4796.070277395237	4778.756963744563	4783.647950131111	4769.2344866299245	4763.905891312198	4802.868022516369	4804.8150957757925	4779.470388053637	4751.349131059919	4780.094696496109	4758.560970368518	4742.57	4751.876633169757	4766.859246553933	4799.88	4798.5620213796765	4757.21	4766.051597224393	4785.647016534867	4789.030557465696	4786.984902947519	4794.047275966618	4776.334276247929	4772.604545073183	4767.106430849778	4775.711270271976	4775.742474916388	4792.189287716028	4805.558819079472	4801.832919254659	4767.450026110077	4805.453504478714	4804.168140596861	4810.533328241574	4812.545319333676	4805.930735948306	4789.235424716694	4789.568880006526	4770.443151969981	4813.310025287544	4822.33	4841.402243589744	4846.430740231108	4855.560233782576	4858.121353356071	4864.5	4864.0040895393895	4820.782072954623	4833.595953177258	4797.262796822742	4830.159389632107	4840.243444816051	4860.316956555624	4854.267371126358	4849.946626165445	4854.84	4858.637403867375	4847.516374378215	4840.394919814778	4816.749560610197	4836.195742681792	4798.691523290695	4795.693928214322	4807.217611677168	4793.683216783215	4793.574959064938	4780.520624303233	4761.184682448438	4735.375396286232	4734.370212417236	4761.712085660754	4714.545566373077	4736.6836208414015	4709.11	4700.707102622778	4716.321671132772	4696.244013733723	4691.157470824734	4697.6	4697.622540987472	4716.349089355824	4672.8445430346055	4684.216060555944	4698.980144437503	4675.321999256782	4671.711645528719	4690.785546143094	4669.574366227832	4699.685480769232	4705.505093167702	4660.321380056506	4621.557534920323	4609.190921996631	4576.4104903248935	4541.169965890111	4552.506146751799	4522.591638795987	4495.900971615197	4434.843459680416	4413.732248118728	4433.68	4423.289461707803	4361.72	4328.675426803944	4302.216351654638	4291.805445930881	4286.601650500985	4290.591635270447	4274.525995215535	4237.92	4214.783470779363	4146.27	4145.2	4142.228235142784	4085.098798319984	4059.6126616714873	4036.729288886451	3993.860662591151	3961.634083952156	3972.361534060905	3929.672748447205	3910.098608192254	3872.9354102051216	3827.1210209192072	3792.746374080162	3760.28	3756.9988625067535	3711.829085550881	3657.302298564778	3605.186545414352	3558.150104172377	3491.848586610415	3426.480159088853	3350.2894736842104	3414.555555555556	3543.567615321512	3594.6390186491203	3698.973168954316	3882.655633475969	4228.755561172902	4514.447624847406	4886.443913043479	5065.92	5323.745025792189	5561.625024742101	5815.249002049844	5952.649337535374	5905.64	5876.511909221036	5913.595339443165	5820.200696017315	5993.34	6049.649425250662	6092.612383872167	6154.833648792678	6217.778230301722	6315.628658026755	6282.573076923078	6531.672115384616	6660.048816232496	6743.027485191603	6819.810423634336	6959.233127721335	6962.542110063849	6981.509228281995	6683.3	6688.01	6663.686901889634	6729.860927265816	6679.621272589304	6515.859835177627	6530.786145073744	6533.7412685592735	6518.161612381159	6433.255455695907	6340.956573792121	6369.944018523282	6523.635302406623	6613.519864193778	6556.192660720921	6561.454005707412	6508.672689514136	6482.709667717331	6474.094975880108	6379.371717318238	6447.205929999045	6496.37	6490.484279143808	6559.379512759427	6561.142527245012	6434.068859284865	6586.83	6611.657135079278	6588.274956838818	6560.449491726809	6602.995366810334	6683.108374067404	6665.977751693679	6670.550145921649	6583.64	6492.31	6518.470060657679	6561.859587522314	6576.72	6699.677470355731	6746.226679292421	6670.220483465594	6625.206536581504	6560.63	6599.131772012341	6668.115292787133	6708.240590020686	6735.951574407597	6748.455243805108	6748.134050053208	6801.610212006121	6811.109042841521	6745.607083797843	6729.818845224825	6791.652986807878	6699.931033360642	6714.044471944539	6760.935108787534	6688.979096989968	6568.84	6591.505907372401	6733.383047658863	6764.160931174574	6675.590215169682	6649.470452601935	6727.242582225957	6758.968960706811	6801.307634181674	6785.6	6903.461786200916	6788.951482897135	6791.261329652634	6871.293535771797	6791.49	6846.878546910755	6929.533933286393	6771.512731033269	6825.614684914627	6892.014372035038	6901.067769074809	6821.453567158231	6811.79	6871.324206768676	6877.905477115621	6910.901962727994	6868.512636623797	6968.761093679964	7019.006788090887	6999.080168430852	7116.060614419199	7032.298982899296	7092.180739216191	7029.136146128119	7000.62	7049.364325529543	7211.698249781786	7126.746479173727	7095.280503539719	7074.146554504863	7009.62	7027.48	7176.978657815615	7191.3	7138.792554347825	7034.784414715721	7131.6772408026745	7088.658436454852	7057.945013890219	7076.63	7001.272666766503	7007.027388142897	6959.943599125799	7003.585403726709	7025.788591254195	7075.680614242598	7190.677885635044	7179.667195529814	7088.172638568691	7111.926019579829	7164.132691495926	7163.431848069619	7188.500093353247	7021.53	6967.266192865106	7052.437900143334	7089.54	7114.374693422519	7132.343068163723	7212.216451664278	7178.9811076604565	7221.344688644689	7179.545854186928	7201.5777473654325	7156.535830914371	7195.592635830125	7285.218756639778	7304.489683922936	7381.627993154019	7372.967340273525	7278.218360889979	7392.254274812756	7444.312194007671	7310.349967180321	7243.411418122714	7260.121932922827	7251.081717094362	7274.02	7265.695030944268	7340.287859844338	7461.89	7430.200872065764	7378.325477448192	7312.642792954709	7380.388389647738	7462.6384013690495	7332.754469727751	7411.62	7368.076458131464	7374.478105499321	7447.08	7386.27	7415.193522433268	7451.5531917882045	7498.772169135212	7459.857298136645	7382.494795922842	7426.597232873082	7525.504964464882	7593.347705492669	7560.032560457937	7552.9635435269665	7509.661740591617	7551.989464882944	7530.054527286075	7606.3430051390815	7590.973799518949	7715.235859728508	7703.813965979061	7806.88	7796.874884102122	7808.41	7836.162985529321	7795.3660680710145	7787.323724916387	7623.341672240805	7701.230974080268	7751.934280936452	7808.700886659367	7869.355912066811	7919.359384903199	7898.857978371224	7958.948300595894	7992.0332028928915	7940.364188478486	7998.326927342842	7916.92	7943.360880770955	7853.185256697585	7872.009899492708	7918.735264735262	7936.824588907468	7971.147266060479	7909.540795707914	7866.580615942029	7838.338355205575	8004.493166576196	7880.2474259748915	7875.969133955289	7915.518878718532	7920.41	8059.929558685532	7967.817690172917	8039.308417241872	8002.002526088863	8070.956575814324	8090.004916751491	8139.726767228631	8197.138403694797	8324.243274284243	8301.176941657377	8334.341252713411	8382.004586413817	8409.61	8554.815694740044	8685.654433827047	8440.252608375607	8387.160200668897	8291.1	8497.084652213729	8296.614255554341	8393.527622377624	8354.808726056552	8246.712810288343	8049.544242123958	7962.050402382942	8108.988856986597	8135.502561280216	7862.260213949698	7697.399042560171	7602.251215675049	7835.19	7810.484987397594	7937.481493450164	8006.065159327391	7758.364232153731	7777.884708366965	7505.887702587167	7556.139031339031	7658.697337278107	7393.514052007996	7373.5404043728495	7402.786782444212	7358.66	7427.623023071255	7509.875726104558	7368.56	7370.758669424221	7404.724602589741	7060.775884893034	6934.861570361081	6998.470895243697	6979.802647787302	6547.179512797297	6296.325256122941	5918.075152070513	5584.341452382249	4979.627818035428	4234.201608966817	3838.256578947368	3461.333333333333	3996.0376862677927	4556.727197542533	4921.967729472155	5374.162829461831	5403.070234113712	5428.185361375209	5643.498377926421	5853.502434381609	5961.960503939686	6186.2319120138345	6314.138256554104	6319.300848983792	6321.856246172689	6398.903164348891	6552.655290361812	6636.925141426062	6756.678178480731	6704.754942426392	6609.554078409513	6729.284042044911	6829.770777142446	6921.963262959866	6859.251346153846	7000.056220735785	6963.185713483341	6986.746093403715	7001.73	7123.600555310153	7128.678650275843	7174.637961008861	7109.508074964597	7120.181302584078	7147.741460626559	7194.033751849315	7056.903811022737	7104.066986565134	7168.89	7352.016522606563	7275.367776786948	7245.6644048290145	7229.824386302179	7239.772363004889	7201.992263255141	7336.312385983581	7332.777118171683	7313.579644826734	7269.609466489368	7294.111516806622	7346.267658612027	7360.428750981466	7425.503651986482	7415.945685684622	7407.889255631251	7420.411096348559	7441.101267262758	7451.007945949585	7557.567262238783	7504.577617529084	7584.193430145332	7545.637486798098	7561.85	7561.450604579367	7579.664045750793	7610.16	7551.262041109901	7551.992994245829	7526.537054155674	7563.439671932305	7622.841502453034	7627.639363535016	7677.264209009953	7628.041563594626	7668.662504205339	7621.756767656895	7637.200969220869	7568.037620584994	7561.6660448121875	7660.431263191764	7659.288062480997	7696.428944017938	7651.912155395576	7668.3502276998415	7682.438168896321	7722.204710144927	7742.033551653661	7680.400843408866	7694.078211185382	7715.156630159138	7633.921335771252	7560.225207911543	7561.114780245746	7653.547554347826	7695.272375119117	7698.7204316442685	7735.171571458633	7699.090582690966	7700.178442401587	7704.626495627135	7747.794977920644	7801.398378191856	7794.014514873211	7787.460596167116	7846.655133513829	7817.05	7793.073996655518	7803.661032388664	7775.586956521739	7749.5430513994015	7796.430032490329	7743.752148786109	7736.766484135373	7771.120648274906	7757.010834907376	7832.886043791555	7907.258425852498	7919.613656345896	7890.861609143882	7859.47	7892.609566251766	7963.551986001448	7968.751390668122	7981.115165937741	7929.445797959008	8018.767121173141	8012.918716233599	8025.68	8004.517263333526	7934.45	7974.373215286148	7995.041271242551	7925.3	7980.877677274417	7983.884771629338	7982.134184782608	7955.366927257527	7942.456099498328	7948.749866220737	7919.756011112176	7943.757063345482	7943.207520091849	8040.026963842992	7984.175924699494	7967.164756907261	7986.17	7926.022395790847	8008.333852679665	8001.46	8033.822283826346	8026.750799590869	8097.572588239113	8080.797792804495	8050.458957041271	8018.803084238462	8004.786753463927	8012.1	8033.662939958592	8049.34	8108.053033922599	8103.212967829272	8105.832166746295	8159.662362637363	8104.097286463155	8093.859086104625	8109.734401621759	8064.400750141982	8152.578154633088	8150.32	8218.704468729882	8077.025107164728	8092.179997487712	8170.442606026348	8170.29	8082.375269590223	8017.391073828646	8124.907030444159	8089.943288375582	8116.549862469917	8132.919822304878	8154.568143812712	8225.892578063953	8234.52	8155.627641202761	8212.798409026975	8225.857566498922	8228.709616166036	8256.178597661992	8299.616560653893	8315.44	8312.334128646196	8303.606657652579	8307.892933205023	8367.28	8351.157872513115	8435.079666348145	8346.49	8361.35	8466.960841861828	8412.539968967068	8417.01	8463.163968034474	8424.677330584147	8412.304295061207	8427.331935720695	8447.151195040376	8525.453311852516	8543.537942919214	8587.876508295627	8649.657987230068	8664.761271068579	8571.821475876684	8682.710921719263	8624.96	8576.918115858833	8588.142600334448	8538.222955685615	8608.495263377925	8636.519690635449	8706.973803354687	8667.47	8685.83	8679.323493709999	8738.338178870346	8740.408158328099	8730.34	8755.142268445836	8824.170801296417	8721.245522014968	8772.68	8776.678005064254	8742.254945054943	8754.129315600612	8789.628374965161	8742.343140328872	8770.350883152174	8748.470179435904	8816.180015409129	8765.851862228375	8784.692928181657	8828.548380566801	8843.17	8821.855226710879	8842.091799793638	8839.349009108375	8895.037397335856	8942.252172853368	8980.780595644903	8911.961963916001	8963.427526608917	9073.166539564114	9017.943543292457	9025.899924005722	9042.225523321831	9048.206179958655	9108.045468227429	9108.969474438603	9175.07	9006.017524099942	8944.169347238214	8909.56	8953.273517206297	8998.904236343365	8862.158472686733	8814.23	8645.278706800449	8657.888200250836	8656.225741991124	8513.56	8458.847908406693	8277.857602684331	8309.264417576125	8257.838115942031	8155.622239819243	8167.989301722196	8189.127299331101	8213.556405799261	8181.751189201888	7910.783029900051	7853.498309178746	7836.926710830975	7643.273534520761	7575.750369438068	7497.445754975599	7464.840821865234	7364.76	7417.344041541983	7291.794934006211	7330.4723470509425	7135.098593374198	6997.884277024376	6956.117746900955	6922.343731335257	6930.274632472243	6785.878871534513	6729.693224503639	6596.981532257489	6518.293670157348	6228.235374268623	5827.050583024486	5193.151315789473	3625.6666666666665	3650.8174733388014	3716.446320161408	3773.1441510768177	3801.93	3823.168682429805	3829.96	3868.692759197325	3893.198076288966	3904.528952440338	3911.814247454468	3931.855539971949	3955.478820427064	3958.021586037967	3968.1039713087807	3977.0510902141336	3990.983335009102	4004.971496935672	4001.223374890733	4008.8452712746193	4015.214010070197	4029.095083971662	4041.742318143813	4034.2765384615386	4054.89	4053.7770229205394	4068.822786799371	4073.42	4081.3944831829367	4089.223873127258	4083.7935367481095	4078.131240772545	4089.685315098216	4097.948308817754	4103.169473203313	4096.737394957983	4096.249293868601	4100.711860573497	4119.322760393519	4112.479134978172	4117.331835721655	4116.12	4106.188931052226	4107.800639076642	4127.892406506537	4130.8198903753255	4125.216055516876	4126.456897736778	4128.371658526022	4132.107586157645	4123.890448818266	4140.062234414178	4135.633888170204	4127.031283760271	4140.686094057818	4142.752064705481	4136.261251150367	4132.981579986981	4146.820125779175	4142.647980925148	4151.072555447985	4149.033331230563	4149.285792384872	4158.6552664865785	4150.465138572311	4152.553571278148	4150.4	4147.292725233179	4154.525233273028	4154.22	4158.883191446234	4162.379442519241	4155.274222754349	4158.786690348499	4163.547029313398	4155.355919800507	4159.64	4163.9	4170.183501904096	4162.873750570083	4172.711305678017	4171.016594864237	4176.112049898149	4163.179705499814	4168.977587328131	4177.401263470829	4170.320827969639	4171.244883219167	4165.924657282518	4167.718314712044	4154.265996395454	4163.756852551985	4171.25	4174.109104186026	4175.001673021273	4169.973772458843	4170.54	4171.6	4175.856898216873	4186.915450770807	4192.955712162234	4196.532732565342	4186.899970802145	4200.817274512927	4196.516160570509	4194.969375990142	4203.213857595493	4196.406662559408	4193.382102622778	4205.83	4198.59	4196.5541918658055	4195.564723517077	4201.083278458419	4214.636813788372	4206.5133822363205	4203.170206530359	4211.028966831017	4209.156518291211	4202.669706582078	4215.198914767438	4218.633517036222	4225.559012949147	4220.129298516422	4225.894391561616	4224.69	4231.133405345451	4232.389329960585	4227.899937184863	4220.720841892603	4220.555230633415	4222.395000211676	4225.111001317523	4231.057493834668	4227.502888795985	4233.621479933111	4228.571868729097	4226.273173076924	4229.633106619408	4234.915481122815	4229.235216060168	4238.007882826669	4229.97	4235.993895909189	4236.477680002522	4241.995595073007	4251.208357125378	4250.111208092014	4242.808390427639	4250.219217780953	4250.554469591194	4254.357059940903	4237.945286878592	4237.758212939976	4242.319887720975	4238.079069119286	4245.609161490684	4249.893279184584	4243.4	4249.159245102724	4254.064409141584	4255.952747252747	4254.641440736261	4247.113783365937	4249.908097747209	4255.758029911024	4258.77	4261.441550080864	4264.161304504844	4258.958767095325	4256.503246345407	4266.972879080503	4275.390528429855	4266.168173506704	4262.6953747694815	4265.765671396868	4265.084213734254	4267.53	4258.51	4272.137256587379	4281.9313951489385	4277.318175069547	4272.795662332385	4275.4357124996095	4285.971063982746	4285.004047760448	4288.834057450068	4298.286218860376	4292.585397586972	4292.160747151744	4290.557791451076	4290.551082223766	4296.517463873289	4300.895772277643	4311.137004300048	4302.867443064181	4289.934330166905	4315.850305339527	4313.1289072549525	4313.501897350142	4322.780329463597	4321.925288989188	4328.189271682307	4335.632828942003	4323.100473121788	4336.403226201158	4348.24	4347.987650829563	4357.825194835107	4367.972089307594	4359.397219278785	4362.964125467731	4370.173490844068	4370.481934225194	4364.279163879599	4359.351053511705	4388.906902173913	4394.4	4388.05	4400.136720377661	4406.157868707084	4398.968218936217	4409.924668522825	4424.093687927609	4435.133197989723	4434.004359770664	4456.649299210427	4446.471649484537	4449.98	4445.608708615281	4464.432267732266	4479.854893917224	4487.764858556299	4495.345178372352	4501.055140398551	4515.57	4542.765588611252	4545.619066171709	4576.572047174793	4588.33	4606.246945960219	4626.688254211389	4647.504598662207	4682.291757098129	4707.867644276476	4744.230385872092	4764.145298640396	4779.012067435669	4820.927421644859	4831.378174501084	4856.393259940543	4879.531523502258	4912.851656787457	4941.578174300946	4966.433279492247	4987.217553750598	4972.716397383446	4969.781108597284	4979.714881779037	4978.765089982481	4977.459882148256	5007.438162562075	4986.647750076011	4959.974849868981	4942.63	4939.001149665552	4935.138296417828	4922.987024258076	4896.716098878853	4880	4872.141766414362	4864.086181716834	4859.714731648326	4874.656643698876	4860.601774433296	4859.475295058679	4826.86	4811.521834776967	4806.910485569183	4800.480344738873	4773.020715044983	4762.701721454362	4752.810392565381	4731.686859202808	4730.9118884983845	4729.719327583172	4679.692934782609	4693.809031548162	4647.45	4629.283320143936	4608.441524946771	4574.690496949347	4577.051591506921	4547.864812317867	4522.42	4476.513021015325	4396.536049125499	4335.227298147055	4251.850094910963	4128.7828947368425
Dm1234CyOM1_20230801_sl1_ser28_	0	0.00334448	0.00668896	0.0100334	0.0133779	0.0167224	0.0200669	0.0234114	0.0267559	0.0301003	0.0334448	0.0367893	0.0401338	0.0434783	0.0468227	0.0501672	0.0535117	0.0568562	0.0602007	0.0635452	0.0668896	0.0702341	0.0735786	0.0769231	0.0802676	0.083612	0.0869565	0.090301	0.0936455	0.09699	0.1003344481605351	0.1036789297658862	0.1070234113712374	0.1103678929765886	0.1137123745819397	0.1170568561872909	0.1204013377926421	0.1237458193979933	0.1270903010033444	0.1304347826086956	0.1337792642140468	0.1371237458193979	0.1404682274247491	0.1438127090301003	0.1471571906354515	0.1505016722408027	0.1538461538461538	0.157191	0.1605351170568562	0.1638795986622073	0.1672240802675585	0.1705685618729097	0.1739130434782608	0.177258	0.1806020066889632	0.1839464882943143	0.1872909698996655	0.1906354515050167	0.1939799331103679	0.197324	0.2006688963210702	0.2040133779264214	0.2073578595317725	0.2107023411371237	0.2140468227424749	0.217391	0.2207357859531772	0.2240802675585284	0.2274247491638795	0.2307692307692307	0.2341137123745819	0.2374581939799331	0.2408026755852843	0.2441471571906354	0.2474916387959866	0.2508361204013378	0.2541806020066889	0.2575250836120401	0.2608695652173913	0.2642140468227424	0.2675585284280936	0.2709030100334448	0.2742474916387959	0.2775919732441471	0.2809364548494983	0.2842809364548495	0.2876254180602006	0.2909698996655518	0.294314	0.2976588628762541	0.3010033444816054	0.3043478260869565	0.3076923076923077	0.3110367892976589	0.314381	0.3177257525083612	0.3210702341137124	0.3244147157190635	0.3277591973244147	0.3311036789297659	0.334448	0.3377926421404682	0.3411371237458194	0.3444816053511705	0.3478260869565217	0.3511705685618729	0.354515	0.3578595317725752	0.3612040133779264	0.3645484949832775	0.3678929765886287	0.3712374581939799	0.3745819397993311	0.3779264214046822	0.3812709030100334	0.3846153846153846	0.3879598662207358	0.391304	0.3946488294314381	0.3979933110367893	0.4013377926421405	0.4046822742474916	0.4080267558528428	0.411371	0.4147157190635451	0.4180602006688963	0.4214046822742475	0.4247491638795986	0.4280936454849498	0.431438	0.4347826086956521	0.4381270903010033	0.4414715719063545	0.4448160535117056	0.4481605351170568	0.451505	0.4548494983277591	0.4581939799331103	0.4615384615384615	0.4648829431438127	0.4682274247491638	0.471572	0.4749163879598662	0.4782608695652174	0.4816053511705686	0.4849498327759197	0.4882943143812709	0.4916387959866221	0.4949832775919732	0.4983277591973244	0.5016722408026756	0.5050167224080268	0.5083612040133779	0.5117056856187291	0.5150501672240803	0.5183946488294314	0.5217391304347826	0.5250836120401338	0.5284280936454849	0.5317725752508361	0.5351170568561873	0.5384615384615384	0.5418060200668896	0.5451505016722408	0.5484949832775919	0.5518394648829431	0.5551839464882943	0.5585284280936454	0.5618729096989966	0.5652173913043478	0.568562	0.5719063545150501	0.5752508361204013	0.5785953177257525	0.5819397993311036	0.5852842809364548	0.588629	0.5919732441471571	0.5953177257525083	0.5986622073578595	0.6020066889632107	0.6053511705685619	0.6086956521739131	0.6120401337792643	0.6153846153846154	0.6187290969899666	0.6220735785953178	0.6254180602006689	0.6287625418060201	0.6321070234113713	0.6354515050167224	0.6387959866220736	0.6421404682274248	0.6454849498327759	0.6488294314381271	0.6521739130434783	0.6555183946488294	0.6588628762541806	0.6622073578595318	0.6655518394648829	0.6688963210702341	0.6722408026755853	0.6755852842809364	0.6789297658862876	0.6822742474916388	0.685619	0.6889632107023411	0.6923076923076923	0.6956521739130435	0.6989966555183946	0.7023411371237458	0.705686	0.7090301003344481	0.7123745819397993	0.7157190635451505	0.7190635451505016	0.7224080267558528	0.725753	0.7290969899665551	0.7324414715719063	0.7357859531772575	0.7391304347826086	0.7424749163879598	0.745819	0.7491638795986622	0.7525083612040133	0.7558528428093645	0.7591973244147157	0.7625418060200668	0.765886	0.7692307692307692	0.7725752508361204	0.7759197324414716	0.7792642140468228	0.782609	0.7859531772575251	0.7892976588628763	0.7926421404682275	0.7959866220735786	0.7993311036789298	0.802676	0.8060200668896321	0.8093645484949833	0.8127090301003345	0.8160535117056856	0.8193979933110368	0.822742	0.8260869565217391	0.8294314381270903	0.8327759197324415	0.8361204013377926	0.8394648829431438	0.842809	0.8461538461538461	0.8494983277591973	0.8528428093645485	0.8561872909698997	0.8595317725752508	0.862876	0.8662207357859532	0.8695652173913043	0.8729096989966555	0.8762541806020067	0.8795986622073578	0.882943	0.8862876254180602	0.8896321070234113	0.8929765886287625	0.8963210702341137	0.8996655518394648	0.90301	0.9063545150501672	0.9096989966555185	0.9130434782608696	0.9163879598662208	0.9197324414715718	0.923077	0.9264214046822742	0.9297658862876254	0.9331103678929764	0.9364548494983276	0.9397993311036787	0.943144	0.9464882943143812	0.9498327759197324	0.9531772575250836	0.9565217391304348	0.959866	0.9632107023411371	0.9665551839464884	0.9698996655518396	0.9732441471571908	0.9765886287625418	0.979933	0.9832775919732442	0.9866220735785952	0.9899665551839464	0.9933110367892976	0.9966555183946488	1	3800.6808614782185	3370.4737684754364	3328.9813382071707	3322.611885832935	3326.440621620617	3330.269357408299	3334.098093195981	3337.926828983663	3341.755564771345	3345.5843005590277	3349.4130363467093	3353.241772134392	3357.0705079220734	3360.8992437097554	3364.727979497437	3368.5567152851195	3372.385451072801	3376.214186860484	3380.0429226481656	3383.871658435848	3387.7003942235297	3391.529130011212	3395.3578657988937	3399.186601586576	3403.015337374258	3406.84	3410.672808949622	3434.307641633729	3438.336160374108	3472.91	3502.4671928677694	3506.730891692848	3519.898960177164	3539.364623834637	3558.059514290058	3577.464466213687	3613.6018615627054	3611.1467403695688	3612.4975888210074	3632.552369529521	3654.580207003848	3674.523763717025	3690.963470828688	3681.1026908899703	3681.0712193695135	3693.700294162336	3697.831271972167	3722.693877104886	3709.031829588014	3710.725742496199	3726.05	3735.1883857716352	3759.901039697543	3788.453302586065	3815.942180148517	3827.190803375268	3817.287106088618	3847.826395361588	3857.331500456592	3854.8369436508647	3874.619460693632	3901.661362991695	3931.2441116312416	3940.316594573764	3927.59	3943.052845999238	3959.964248429344	3972.293633097981	3978.7289558467055	3976.0932584355537	3985.093352348007	3988.117562137581	3996.462389171477	4007.3832178690873	3985.489041801786	3992.196582505064	3981.160570199032	3996.5550676166936	4009.038321338103	4018.292451047083	4032.001649333394	4049.746947519557	4087.666634544527	4101.131816566746	4097.695972032053	4117.062334436993	4155.812548184384	4153.036623729262	4121.7384525999005	4139.725648506477	4120.976708268755	4086.554594062192	4085.511953424997	4070.95	4096.060698327759	4123.572103716269	4144.385650581303	4151.905963532999	4161.668701752172	4152.681409295352	4144.064086935684	4154.607646928766	4162.661639621784	4152.682274247492	4148.829827021973	4156.375847004051	4177.261839720187	4210.505776368383	4210.0634738830095	4191.437578148031	4204.898961183742	4201.023305116905	4217.978137823348	4260.585951156422	4254.696564696565	4247.789067004959	4239.553174257991	4254.067164179104	4231.17	4222.886816752359	4231.635949721707	4235.3750155760135	4205.091186892818	4212.878301619564	4236.297255733397	4250.445773746315	4256.397443329618	4231.397603141189	4239.471370253787	4234.29	4259.882233114775	4286.570398154904	4268.169972031528	4252.768192322318	4256.807818697986	4263.653737645878	4249.861093062086	4237.270686771998	4238.5621896037965	4259.343240601431	4228.324850120335	4210.207090301003	4202.507314859054	4202.7218729662445	4227.498203889509	4241.23	4275.287374345079	4250.832393288362	4284.875162972621	4289.418357802846	4308.244917143775	4338.851576819152	4352.789778133685	4343.420444431955	4343.856962687544	4368.814495552352	4374.590807106907	4366.44	4381.4	4387.835585470344	4398.68	4382.752952441749	4376.551393436303	4355.852113943029	4349.400182930208	4373.680361795303	4399.064755446331	4384.665989478243	4410.449924910399	4414.598934004073	4411.993545656545	4406.365878947198	4439.297969552425	4427.711289871131	4415.420623091463	4443.085563365901	4467.282907795633	4494.358140504481	4500.193697709397	4527.498733971538	4518.399645295894	4484.419750422556	4476.674117303764	4463.83	4454.011636288744	4418.324285395764	4401.245438634775	4377.495975058708	4379.47	4414.324663442107	4422.505460287607	4439.364766503292	4472.637691468259	4484.789085871111	4495.027231121281	4496.171630720073	4503.179813443135	4525.260865193346	4492.71	4489.925619077935	4487.488803825251	4508.353482197558	4482.628976204907	4508.315356744704	4500.303086578148	4489.368553185945	4514.363260153821	4497.01	4486.337649120823	4527.0276093924185	4549.612410773853	4544.719323174888	4512.404443072052	4515.776080859811	4522.674650031288	4484.15	4454.734690120409	4459.207161440837	4471.439238987602	4464.492060147999	4480.158072270245	4466.244712604948	4470.915609047702	4471.004164077888	4466.583991493192	4479.984252992725	4518.749354934238	4532.524219914606	4528.475531986337	4490.588633233773	4495.913384202928	4496.645039863555	4471.094931532052	4469.013529773303	4473.46	4479.505520556041	4466.252118247729	4459.797421276751	4475.4	4485.445699327884	4463.912264363957	4429.69	4380.649067656643	4360.818709985399	4331.327953699091	4332.55	4372.482829173067	4417.414292853574	4419.684879252226	4422.868934183126	4414.23	4379.37	4364.888623170539	4318.332614559794	4323.889269243903	4286.483187471212	4269.749969778781	4260.72	4237.951218916989	4195.871263184976	4186.551648047966	4172.467216275718	4172.469146758405	4156.322000451667	4107.539190948829	4098.584102712416	4093.301528040367	4065.8276174379366	4033.455648294635	4025.46	4022.765811838548	4007.5576852671934	3960.563892439605	3907.881850716248	3867.204729031243	3883.612879731228	3844.793233353457	3814.604587619108	3795.053780714516	3772.8082291697215	3759.908011148526	3742.172087384103	3718.372734067256	3704.87	3681.773312992124	3663.978020734925	3645.61	3633.184543728142	3620.7310454632498	3613.393770337332	3611.851915157576	3608.7201718061488	3605.189157085421	3588.449468713018	3588.2870887709983	3592.066940735998	3579.4187094776426	3553.8621504241714	3507.288958729544	3437.52	3913.781204111601	3488.605985026077	3426.825669859473	4340.567005465794	5678.790490789061	7017.013976112328	8355.237461435596	9693.460946758862	11031.68443208213	12369.907917405397	13708.131402728664	15046.354888051928	16384.578373375196	17722.80185869846	19061.025344021728	20399.248829344997	21737.47231466826	23075.695799991525	24413.919285314794	25752.14277063806	27090.36625596133	28428.58974128459	29766.813226607857	31105.03671193113	32443.3	33781.483682577666	35119.70716790093	37401.69073679944	39829.3	43751.05859036294	50653.89394712253	49161.019790716535	51957.05619113329	53462.46659432545	57771.75231985405	61339.16320629021	68086	65814.75802739312	65048.138771484926	68616.75185764258	71203.1	74737.9	74351.62104480823	71275.59401583884	72006.1	70648.80255319097	72842.90219311828	74270.17080212708	71764.65572458778	71962.97507532449	69727.2	72255.99775409329	75263.83487712665	77009.07911453595	79021.01798367438	77912.84977820069	78336.39728009858	82650.24943801743	83474.5	83221.3	81867	84053.35672491475	88290.92241029583	90119.03949278464	87382.42346506561	87115.67988968546	88459.61242771856	89284.24692183822	90904.94212512656	89992.03219738368	89794.9	88224.04453093042	86797.90256847504	86653.98546942188	84499.24682276776	85739.87344552264	84215.89233926608	85664.16185546023	87081.2	84910.13939090302	87106.9	87587.68198936833	89969.93169321465	92456.39247745434	94439.36844290812	93505.96348001037	93441.88520053025	92117.12569952648	90295.43145163968	91361.08311939964	90189.66509503222	88867.97052202054	87447.96779388083	85360.40590088953	87138.08824080268	89060.73978652932	90874.05262515265	89702.26368040916	89509.4	87712.69428921903	87004.57735546316	88366.68014189691	88936.96845451918	88097.99268233609	86336.8	86694.40015979759	87951.52681967882	89739.60427543029	89042.3	89129.89051143121	92062.1	90989.48079579438	90227.4	90545.13205650254	89715.21942582812	89921.9	89700.9	89095.98358208954	89104.04760262159	86243.49099985024	85842.88146998585	89181.75684472335	87176.48657230451	86425.75882461101	86243.93308050644	86112.03626827306	85393.23250836121	84414.69757930607	86142.91895534135	83941.98607607369	83217.56069768923	84511.11162146149	85655.75996988014	84658.86901917958	84773.88204868943	85755.2	82343.06695612344	82227.02830796139	81115.34940955746	82921.74921658631	83244.92870847508	80603.17516483515	78726.28896321067	80525.95433793949	81288.80627257048	81577.17953310278	82354.7	81311.10991440395	82894.59738204563	83802.44387600855	80732.70344651665	81917.8	81730.94830656178	82452.13417273268	81708.62642233893	85082.45745698118	85251.2	83688.63732665368	84623.53792120436	84677.5	85027.34030851541	83945.46185764442	84101.46589773115	83351.64443316802	80206.11663186684	82050.51808052625	82604.94378591621	81253.85135483758	81951.95855791113	82116.43574080727	81188.18246976401	81544.79294952082	82561.68070709282	82531.96374394484	81218.39516686056	83125.5	82656.94505170804	83298.67487378887	83177.89429296217	84566.28962939896	85968.4	84409.75252634229	83705.45351619492	81063.87578344258	81127.32509525276	79571.52913712374	78161.3	77025.28113659007	77368.88893830497	79680.31002411757	79288.63110456606	79559.99515192553	80172.42949859284	79979.58909646049	79699.73545590565	78233.35204838525	78708.01008228112	79459.14358974359	78647.29373804762	77824.35276214065	77594.07415778292	78357.33886450053	76562.54710835335	79573.27348540271	79431.44894337868	79169.29746774964	79973.15346442311	79253.76005188067	78623.48889014527	79931.73182309089	79882.66192828769	79693.30737185843	79673.5	80309.15802240105	80306.41843099972	78295.3	78236.75597557604	77966.9	77048.05900966428	77261.7	77110.25337326441	77179.6	77085.8	77739.10283289489	78562.69170762702	78424.65218176157	78459.7	79591.41921133186	79491.03174359276	77804.13208466725	78334.81356980818	78418.6	77912.93056511726	77416.10710406315	77883.28003549245	77571.76003607118	75545.14321955404	76635.37177202699	77553	76654.68035128558	76179.25359080109	74005.52586259169	72711.96318716969	71778.37487874861	70301.49987902939	69516.47943467686	72668.92599422972	74492.59151674164	75731.20894167993	76508.41512831839	76805.32245404001	74307.3	73547.19230001418	70853	71937.03222404655	71430.82716840565	71984.39822500708	72931.64833499504	73041.07625698623	70199.55714432723	69204.63842523549	67791.19590045176	67813.29488329001	68177.15908333243	67326.71694555355	67536.67283608933	66480.08358098064	64402.91847713201	62892.75882540931	62803.60305360793	62722.51897306088	62963.97938324196	60979.184261675095	57249.24563506722	54367.978352167534	56331.81340477527	54112.69394719287	51060.79427651924	49017.11986275877	49476.7	49184.07056915109	49630.86689348381	47634.470281190544	47397.1	45102.77530420368	43591.72164857014	42981.88758853406	43496.955027216194	42429.772107517245	43335.32878404923	43442.45651406568	42967.14515724631	43623.05204932383	43406.2	45752.93536872898	45805.9	47417.17247823709	43874.08232233812	36662.290937962935	24477.2	3895.860009789525	3464.319150495352	3414.099337145404	3554.7189732121637	3776.313890706594	3997.908808201025	4219.5037256954565	4441.098643189887	4662.693560684318	4884.288478178749	5105.88	5327.48	5549.073230662041	5770.668148156472	5992.263065650903	6213.8579831453335	6435.452900639764	6657.047818134195	6878.642735628627	7100.2376531230575	7321.832570617488	7543.43	7765.022405606351	7986.617323100781	8208.212240595212	8429.807158089643	8651.402075584074	8630.23	8826.366212443067	9211.14	9475.644941303024	9349.825272231794	9441.2	9754.392964505369	9915.335032684708	10107.155644089908	10573.5	10626.153458411123	10647.81468695313	10922.439109730847	11181.448617024247	11206.236993603248	11351.5	11367.230016459702	11535.74660837236	11733.9	11891.58573015902	12030.05811365504	12013.058378081978	12150.565668934589	12473.105485149574	12733.033671907458	12851.336200378071	13253.017137782615	13349.473555920866	13332.223814388268	13456	13563.209845660394	13681.81667666884	13776.89094151753	13879.866944250029	13927.465377688944	14229.32022872752	14507.358906088784	14459.830790113949	14470.766525076524	14544.92108273685	14716.634367645238	14850.826946089408	14958.247709376234	14901.253955935004	14800.941333221048	14701.12511025936	14668.184018155758	14805.831854831727	14745.989165763813	14753.72710901139	14729.155928457178	14557.499174637722	14557.145501881654	14567.36636963394	14548.911305715246	14709.710407573268	14696.67823605385	14661.866798725056	14816.54170737926	14761.198128643293	14702.310749804075	14548.99260339466	14454.581863166364	14283.866041275794	14274.10306739834	14228.218134522482	14256.829887747816	14271.782849498328	14414.381777642648	14441.363996390082	14313.61260018915	14308.16374287457	14202.59513949319	14044.056220631595	14033.961205349946	14076.867407820306	13996.514782196433	14058.168636879716	14177.760257519962	14091.508402052645	14039.95177522637	13876.62274552924	13772.621097681227	13959.185309617922	13680.808382960851	13738.244361408482	13661.029438511048	13639.931265235611	13596.40053050398	13507.06115052167	13477.809798831928	13353.098219775937	13293.631767583489	13335.480520970505	13184.68817070314	13077.520912963848	13001.74612750774	13069.25703734671	12936.836591804533	13063.82395639787	12827.83660136648	12843.541953570728	12816.869619167845	12574.31657011904	12594.969512822145	12688.433144595048	12659.863475920709	12596.80245197169	12423.50302870807	12549.72424963409	12396.438040595089	12330.946915351507	12303.6	12150.265314520027	12256.112049689442	12378.822852365029	12252.419061583734	12193.615537070384	12094.685818257827	11996.927866258637	11941.258389547078	11994.8	12000.855360618258	12090.121563403434	12021.743778697351	11973.74161288803	11900.15793541497	11957.24211057342	12021.7	12072.9	11965.868357099209	11943.52780857268	11987.012624371451	11944.24849283145	11836.735716565592	11897.302120180875	11911.780468227424	11930.122424656774	11963.713668027864	11885.118063896229	11913.43025880576	11898.722684430191	11937.816385195834	11829.781716220512	11934.435172568828	11847.17472631906	11884.722455935254	11907.464087719936	11879.985401360487	11816.808911366705	11838.19211735595	11913.184804810922	11932.277492676896	11883.122147850392	11880.819766605531	11724.482170995045	11694.872071336988	11759.796210482957	11638.590791527313	11501.694218188455	11436.137541806023	11376.86490873835	11548.59304365592	11514.70216371104	11524.529555471883	11600.435175817232	11633.129128758132	11571.92566889632	11563.417950473582	11567.868892456396	11593.034498437057	11536.83329985941	11520.39077673078	11535.336555880713	11500.279117252534	11474.046500067589	11533.714935200664	11526.053781351797	11379.090118577076	11457.027805612312	11543.273570787189	11534.14027251654	11552.323125696765	11568.28702803347	11557.526855008147	11540.397671475355	11495.905326783724	11524.617239927858	11570.973781887336	11516.942758079573	11485.172019174148	11406.709183920118	11395.22917160439	11390.249931334783	11377.025220423404	11422.326535821156	11443.153863779571	11439.419154437395	11421.852341106734	11383.15755806084	11424.835012796062	11336.943657945483	11250.118827464094	11206.03279026604	11318.570383328875	11291.283502271564	11284.37991677737	11246.51103223899	11355.450180625085	11392.29832958429	11431.330249282672	11488.487790351395	11479.049716386118	11392.371506544909	11269.925572456772	11195.256728056916	11145.19087247819	11036.202144263383	11076.941638448328	11270.466197482308	11306.773863068463	11282.295600583408	11431.360204066772	11311.6	11307.85090575624	11287.647891133834	11263.288797990132	11244.53831870936	11310.71960426972	11316.131568078334	11319.383159742329	11249.714972627884	11052.601939799331	10962.371506604915	10773.76035915723	10765.694329927575	10836.266343330932	10835.660581042892	10844.865276028318	10749.089769425153	10764.50471486796	10620.744974216172	10492.69286769563	10494	10605.560911984096	10415.418894861872	10232.63917200298	10158.220537163754	10147.89159342978	10048.533547273328	9884.939035779653	9653.133011570637	9645.804810885824	9680.500343482843	9664.27	9616.15	9561.320559783851	9587.293252778354	9541.105838831025	9397.77	9332.099803525554	9271.365215137266	9189.57	9059.837341697948	9003.435049396408	8912.45	8774.19	8729.85	8774.497891312036	8782.455271855772	8717.903666310958	8342.730680610859	7360.9	4175.977973568282	3751.1388045789295	3682.8844697172194	3697.256387493074	3737.501947345809	3777.747507198545	3817.99	3858.238626904016	3898.484186756752	3938.729746609488	3978.975306462223	4019.220866314959	4059.4664261676944	4099.711986020429	4139.957545873165	4180.203105725901	4220.448665578637	4260.694225431373	4300.939785284108	4341.185345136843	4381.430904989579	4421.676464842315	4461.92	4502.167584547786	4542.413144400522	4582.658704253257	4622.904264105993	4696.284179588528	4737.748437661021	4860.555456459804	4989.4657424104935	4975.387142889317	5031.5603713202345	5097.88	5155.674284737002	5193.069383129333	5304.672084609235	5314.501295732895	5327.614884745432	5374.784184336402	5449.700030743145	5482.778159354401	5520.181304152242	5489.999216348524	5528.86	5550.472832344477	5572.397839669211	5623.284085328675	5604.319860397784	5615.732471560478	5685.822014299445	5730.3719468268655	5746.117013232514	5826.1462261786255	5851.085383481662	5864.831285596339	5856.426764162114	5917.783136410987	5924.890599176739	5928.027759551357	5924.557216252283	5964.418390031202	6008.121137412537	6042.116596706791	6033.065477369307	6020.466168112454	6041.2160035007655	6058.782453858541	6097.803234021662	6094.059792375202	6100.301734352822	6101.597062149612	6090.423671476937	6118.735373865265	6083.042876314849	6109.5738906684255	6095.511448417803	6093.991874363822	6098.848057339099	6070.721476319964	6069.4696075960965	6084.391822827939	6086.446839748314	6066.713079573846	6079.836967744832	6102.377135992168	6094.58	6069.355977571001	6059.86	6082.387231853039	6054.81	6041.341705360913	6070.964697138611	6034.1691674227095	6060.86	6072.727720791795	6051.03	6054.205598440299	6037.81	6005.229369580943	5987.194902009815	5979.251167170779	5998.2710423634335	5988.543413844814	5987.279703466239	5979.153692502317	5996.446322346754	6005.4174025205975	5970.665093691299	5961.049257403096	5961.532892469849	5967.078552310019	5976.2	5972.1307176994815	5937.48	5942.772229269981	5932.354335078064	5920.111810512654	5927.612120121381	5914.700389357559	5900.368084136584	5913.068235399668	5866.333801162606	5845.807888603417	5872.914874980093	5842.768173833649	5820.099036293819	5829.467651955556	5835.712197521149	5803.817716095867	5786.839327773887	5791.646635686549	5813.710570322126	5788.459125169418	5793.065737535972	5771.811103373493	5757.077120521266	5742.872381117133	5748.228672331972	5750.695680923039	5720.987851732769	5726.398561872909	5727.277668418538	5710.43	5713.510614679512	5701.31	5722.132822344548	5685.897284734425	5697.258384823234	5703.050644332332	5691.668381422066	5685.36	5682.071275142494	5671.845240437312	5678.159937220905	5707.736541610109	5709.087502273967	5701.146116996218	5700.167950736438	5710.8253380531305	5717.222126710703	5697.566230450047	5688.856235690059	5701.709948102872	5697.656146639812	5743.657768066668	5724.413870359764	5716.428600385122	5740.736665837457	5730.471014492755	5712.880937374926	5710.705763610755	5719.169796406967	5722.454775819181	5710.363857786825	5727.350816607145	5725.428234131839	5715.392532470474	5719	5751.612960881752	5732.601561058169	5752.958432229295	5720.855675517947	5718.676611941502	5719.185665739882	5704.799598662207	5700.057038775501	5673.292606560878	5683.484291610333	5719.751922077576	5706.583722931432	5691.596040412222	5719.637598688716	5737.342796127815	5740.243693891921	5732.677678877097	5736.863180838316	5746.542059588606	5745.959564955422	5754.31	5740.288091380992	5734.585907181097	5730.99	5741.113533828037	5745.623391365236	5745.350645007166	5763.491165970444	5740.0707373042005	5731.149375247357	5773.635473278985	5769.938408340709	5774.852353687105	5757.753547803472	5757.097804312989	5802.492266930984	5801.689068135615	5798.141393110279	5813.491751228041	5811.031717639613	5793.876175177099	5820.112166494399	5821.553867256052	5822.534439359268	5846.806998294711	5842.767902683527	5850.217818238682	5857.9949413587765	5853.3458751776425	5845.597622731193	5849.6	5874.981851928232	5889.076740392256	5899.402325129512	5934.519710407462	5954.523277136944	5987.018786428263	6014.874620723011	6017.56	6058.514436248684	6109.556200632093	6083.256626562436	6134.149214256728	6158.4550606333205	6178.620616436592	6186.565378685453	6241.489061177408	6284.769073367386	6358.6618565717135	6412.981059801133	6460.245438350379	6502.272809843542	6551.193160976473	6613.999795964312	6652.77	6721.059891346352	6777.429495524002	6844.889652254501	6910.701137219096	6927.550429992841	6920.298070491382	6932.366531025032	6976.5682610584445	7058.546940301928	7119.681161212617	7185.881803102423	7229.155438234441	7295.213402845374	7408.358130735539	7472.333777251187	7548.943236131487	7613.674508636093	7673.552992607586	7728.250520933651	7787.867114437293	7809.219340117272	7841.161341321424	7844.666199599656	7847.597128794095	7859.170800983639	7960.819577991451	8048.079121264429	8136.114293374392	8197.294678456426	8262.824512349398	8312.487608114336	8311.285824172379	8287.942266571632	8292.473744757706	8221.061443238637	8201.802510430636	8115.030022899219	8085.575790192661	8017.589829600151	7957.091732238686	7920.029426719847	7969.180575387117	7950.822670822744	7811.799801576659	7454.741223034879	6586.22
Dm3Dv124CyO_20230723_sl1_ser5_	0	0.00334448	0.00668896	0.0100334	0.0133779	0.0167224	0.0200669	0.0234114	0.0267559	0.0301003	0.0334448	0.0367893	0.0401338	0.0434783	0.0468227	0.0501672	0.0535117	0.0568562	0.0602007	0.0635452	0.0668896	0.0702341	0.0735786	0.0769231	0.0802676	0.083612	0.0869565	0.090301	0.0936455	0.09699	0.1003344481605351	0.1036789297658862	0.1070234113712374	0.1103678929765886	0.1137123745819397	0.1170568561872909	0.1204013377926421	0.1237458193979933	0.1270903010033444	0.1304347826086956	0.1337792642140468	0.1371237458193979	0.1404682274247491	0.1438127090301003	0.1471571906354515	0.1505016722408027	0.1538461538461538	0.157191	0.1605351170568562	0.1638795986622073	0.1672240802675585	0.1705685618729097	0.1739130434782608	0.177258	0.1806020066889632	0.1839464882943143	0.1872909698996655	0.1906354515050167	0.1939799331103679	0.197324	0.2006688963210702	0.2040133779264214	0.2073578595317725	0.2107023411371237	0.2140468227424749	0.217391	0.2207357859531772	0.2240802675585284	0.2274247491638795	0.2307692307692307	0.2341137123745819	0.2374581939799331	0.2408026755852843	0.2441471571906354	0.2474916387959866	0.2508361204013378	0.2541806020066889	0.2575250836120401	0.2608695652173913	0.2642140468227424	0.2675585284280936	0.2709030100334448	0.2742474916387959	0.2775919732441471	0.2809364548494983	0.2842809364548495	0.2876254180602006	0.2909698996655518	0.294314	0.2976588628762541	0.3010033444816054	0.3043478260869565	0.3076923076923077	0.3110367892976589	0.314381	0.3177257525083612	0.3210702341137124	0.3244147157190635	0.3277591973244147	0.3311036789297659	0.334448	0.3377926421404682	0.3411371237458194	0.3444816053511705	0.3478260869565217	0.3511705685618729	0.354515	0.3578595317725752	0.3612040133779264	0.3645484949832775	0.3678929765886287	0.3712374581939799	0.3745819397993311	0.3779264214046822	0.3812709030100334	0.3846153846153846	0.3879598662207358	0.391304	0.3946488294314381	0.3979933110367893	0.4013377926421405	0.4046822742474916	0.4080267558528428	0.411371	0.4147157190635451	0.4180602006688963	0.4214046822742475	0.4247491638795986	0.4280936454849498	0.431438	0.4347826086956521	0.4381270903010033	0.4414715719063545	0.4448160535117056	0.4481605351170568	0.451505	0.4548494983277591	0.4581939799331103	0.4615384615384615	0.4648829431438127	0.4682274247491638	0.471572	0.4749163879598662	0.4782608695652174	0.4816053511705686	0.4849498327759197	0.4882943143812709	0.4916387959866221	0.4949832775919732	0.4983277591973244	0.5016722408026756	0.5050167224080268	0.5083612040133779	0.5117056856187291	0.5150501672240803	0.5183946488294314	0.5217391304347826	0.5250836120401338	0.5284280936454849	0.5317725752508361	0.5351170568561873	0.5384615384615384	0.5418060200668896	0.5451505016722408	0.5484949832775919	0.5518394648829431	0.5551839464882943	0.5585284280936454	0.5618729096989966	0.5652173913043478	0.568562	0.5719063545150501	0.5752508361204013	0.5785953177257525	0.5819397993311036	0.5852842809364548	0.588629	0.5919732441471571	0.5953177257525083	0.5986622073578595	0.6020066889632107	0.6053511705685619	0.6086956521739131	0.6120401337792643	0.6153846153846154	0.6187290969899666	0.6220735785953178	0.6254180602006689	0.6287625418060201	0.6321070234113713	0.6354515050167224	0.6387959866220736	0.6421404682274248	0.6454849498327759	0.6488294314381271	0.6521739130434783	0.6555183946488294	0.6588628762541806	0.6622073578595318	0.6655518394648829	0.6688963210702341	0.6722408026755853	0.6755852842809364	0.6789297658862876	0.6822742474916388	0.685619	0.6889632107023411	0.6923076923076923	0.6956521739130435	0.6989966555183946	0.7023411371237458	0.705686	0.7090301003344481	0.7123745819397993	0.7157190635451505	0.7190635451505016	0.7224080267558528	0.725753	0.7290969899665551	0.7324414715719063	0.7357859531772575	0.7391304347826086	0.7424749163879598	0.745819	0.7491638795986622	0.7525083612040133	0.7558528428093645	0.7591973244147157	0.7625418060200668	0.765886	0.7692307692307692	0.7725752508361204	0.7759197324414716	0.7792642140468228	0.782609	0.7859531772575251	0.7892976588628763	0.7926421404682275	0.7959866220735786	0.7993311036789298	0.802676	0.8060200668896321	0.8093645484949833	0.8127090301003345	0.8160535117056856	0.8193979933110368	0.822742	0.8260869565217391	0.8294314381270903	0.8327759197324415	0.8361204013377926	0.8394648829431438	0.842809	0.8461538461538461	0.8494983277591973	0.8528428093645485	0.8561872909698997	0.8595317725752508	0.862876	0.8662207357859532	0.8695652173913043	0.8729096989966555	0.8762541806020067	0.8795986622073578	0.882943	0.8862876254180602	0.8896321070234113	0.8929765886287625	0.8963210702341137	0.8996655518394648	0.90301	0.9063545150501672	0.9096989966555185	0.9130434782608696	0.9163879598662208	0.9197324414715718	0.923077	0.9264214046822742	0.9297658862876254	0.9331103678929764	0.9364548494983276	0.9397993311036787	0.943144	0.9464882943143812	0.9498327759197324	0.9531772575250836	0.9565217391304348	0.959866	0.9632107023411371	0.9665551839464884	0.9698996655518396	0.9732441471571908	0.9765886287625418	0.979933	0.9832775919732442	0.9866220735785952	0.9899665551839464	0.9933110367892976	0.9966555183946488	1	3444.3	3508.8756721567324	3615.373594068975	3685.6232490331167	3697.115924664143	3758.191967134543	3795.551731446267	3856.9410619656906	3919.65	3946.7932203929017	3966.085392068097	4002.405796788524	4092.094881974712	4140.581349725278	4160.229312633928	4129.574122318837	4112.502324996046	4141.792221710576	4191.806241777965	4268.181335872066	4297.13	4307.1311699585385	4301.252260827654	4282.772639003048	4301.692933387838	4324.216104637192	4346.48	4363.138706382501	4349.601418681792	4350.444024234473	4350.278571172761	4376.351244989926	4375.237650697077	4344.93	4326.060995795912	4342.156503074043	4401.2452813602085	4478.094532070122	4527.722800732644	4536.034206356719	4522.658552825527	4575.830842552986	4613.314206559177	4601.261857502948	4596.272219934757	4580.859575523062	4565.198801198801	4570.97	4550.13	4581.961485623973	4627.599424655611	4645.007178188352	4620.033836387592	4613.640559857057	4688.115886089785	4700.962867215041	4724.773509012143	4731.743125975473	4777.147936444654	4790.283853479369	4772.6449113884455	4677.287284822067	4643.8104661380185	4604.691071185583	4585.892424132963	4597.172322785746	4644.310430727429	4723.431055780575	4783.366554949082	4813.850862300296	4810.561467267128	4813.497729274623	4774.3190158842335	4768.124811359769	4733.369656874927	4707.308393635351	4684.015292491729	4677.096414442043	4679.524881172905	4696.509561883619	4701.075613983459	4699.159490263872	4708.057256860524	4731.4879480621685	4719.405087535457	4745.619510517926	4755.297219413549	4741.842681475912	4736.429391135365	4739.411743902326	4731.64	4723.933588697642	4707.303191781223	4686.527088779055	4677.353608779074	4656.340206419589	4682.689872939898	4710.439256982735	4777.7385171796695	4814.571029244061	4846.334690514274	4838.576647473762	4751.273690696699	4733.449030915158	4708.926380353785	4715.579774662407	4745.0771403337785	4715.012672277556	4712.596635746872	4768.027143724888	4762.803550913077	4772.279386129317	4797.55	4799.343168479167	4801.342441580276	4813.22	4790.35	4753.878045352323	4727.817918357207	4697.1996645492345	4721.174951233794	4692.998108860723	4684.633665403495	4688.785506054048	4734.177386158992	4789.78	4756.408960268045	4750.066786451292	4762.906524934495	4700.548060388371	4670.8882447665055	4659.243377740729	4672.312670222825	4638.701269775262	4642.133889129203	4644.980107303275	4568.68	4590.234875257504	4589.469206554201	4580.328907877917	4604.336020592201	4617.391934825957	4672.271039305522	4675.495506943814	4741.994483524915	4796.046257772694	4765.914875975474	4748.043276198439	4742.676511020084	4749.583410397792	4693.000587533235	4672.76	4673.818648607391	4689.201449506654	4718.272573517944	4747.540163238429	4745.599378881988	4771.255755901314	4747.482038125706	4716.248090598752	4683.959121848536	4729.55	4719.6175623368445	4678.587874003753	4632.220559213944	4589.624088426455	4601.924018640464	4604.883352235491	4573.668591647799	4574.17	4579.052984360038	4574.959449340157	4590.01	4593.388244946774	4595.591632183588	4620.442723145064	4608.128206287071	4589.099458346951	4577.925540911604	4627.162541298489	4680.2037486064655	4710.740710257688	4736.033005395112	4715.778195730667	4730.703170260701	4708.568309459202	4665.072873200981	4658.051569335037	4674.166131861099	4677.070871325471	4646.743468745484	4657.602405766494	4661.652223408542	4646.510476331442	4647.173096450305	4600.084138058494	4590.121296289693	4607.212863110123	4616.018014932714	4601.967303827444	4603.463219702561	4566.352615269038	4542.584520551913	4540.628240193269	4536.084989821143	4525.165060003935	4559.798397420701	4565.043379571247	4526.36	4505.41	4526.124087075461	4571.8	4604.511034429084	4609.866465997771	4600.92	4568.617398778049	4547.795217991212	4573.358721046156	4590.83	4577.587236175448	4572.058389550303	4569.888255416192	4576.382618300382	4605.552496828508	4618.348854435917	4668.6	4728.513829042544	4768.012428281151	4712.694171774441	4634.687928444362	4652.489088925259	4671.944772844234	4606.643146150107	4541.400649425093	4543.123681708209	4519.891681898374	4450.745460144355	4445.7977840244575	4423.515697553005	4405.7	4441.579667556023	4459.525650054447	4479.431957535218	4523.842481349047	4531.744401303621	4569.362006860695	4613.427583785637	4607.079135640175	4593.453682298735	4586.609178511045	4555.912207357859	4542.451676801443	4528.815249142866	4493.68	4478.116197236424	4482.916058678491	4433.775063732254	4408.023703112298	4412.461976146186	4350.045624078552	4290.259284663215	4258.529315326143	4220.221058870497	4187.21	4185.0523872733565	4188.959544048176	4158.950953994455	4146.695999234504	4160.072540101826	4173.304250571876	4185.587715356256	4181.811563293633	4203.464454725324	4224.553219852337	4200.310293679439	4181.006621883236	4142.386603313713	4195.973245184789	4177.177309878292	4081.082291530591	4053.104059354916	4047.3407290570167	4030.838836434905	4013.9203508673313	3974.093134527728	3967.3997455965687	3941.226309921962	3941.160812438919	3971.009486185106	3951.7492509298736	3964.594611311063	3935.7332612757486	3901.944201003579	3810.6361287206273	3757.1906166093545	3673.120316921789	3540.331982771745	3400.7571604047557	3270.870564347181	3255.76	12442.9	17717.871538170526	24919.499390826564	27538.623803151757	28368.3	31681.228337292283	33067.84218019451	36379.79396362887	39792.28467531285	38655.167574816944	39521.1	42348.51774689373	46205.043017184114	48260.85831662968	48905.545267041496	47130.97726681161	44549.256544193726	45237.58437117845	47904.310617995056	50449.711279283445	51833.36196187292	52589.12628098178	52747.88510717974	53190.76110728472	52915.73672917626	53661.39987934603	54211.37662100787	55672.991685486544	54164.11260820217	54180.73795762404	54267.3	53941.011021142986	52318.71221842315	52159.33186543669	53510.59055664556	55411.96427870893	57300.209875669374	60061.17962677284	61087.65809957802	62510.85195089402	64196.20584826829	66153.89035425113	66469.22706534217	67690.95644279236	68199.99401486231	68068.59356284514	66302.4	65823.4	65646.8	65047.963687683645	65974.22864560188	66140.61596854673	66679.8	68510.92596783797	73749.2	73653.14666003796	73991.80763619223	73046.75402452619	74159.55204445925	74813.53807687334	74340.59360988962	69545.08967414571	66490.6	64793.97460111301	66417	67914.99044967572	68708.07645386088	72478.88351036115	73311.2	74361.29032420825	77147.86681264278	75746.08874235304	76123.71451932323	75940.75261488522	72879.74418585704	72298.94477348738	70511.07624977789	70352.40017869433	70142.36626428095	71734.9	72123.48359086372	74407.48217508048	73907.9	74699.46114892782	73954.18300625654	75257.66478995403	75340.33457649528	76261.41770366265	75989.04802179398	75753.9	75402.19235577338	75628.38319570191	73716.34189843156	71893.22732962739	70843.98894652622	70640.86101862922	72055.77221286908	73803.52387462715	76344.10805493499	77829.79519120266	77386.34760983284	78237.15386477568	76902.21859398142	76675.47581269422	76051.55212263615	76631.6	76879.26972943157	74492.1	76433.93900456604	78659.64034015645	77230.9	77192.45016576837	78476.45243464461	78902.90662294417	79629.03078155061	79470.61061929064	79217.28025744561	78182.67677098949	78028.69371172656	76601.9	75927.57774752218	74001.59296725853	73522.87841824046	72683.47082431635	74783.20779021241	77872.65694817835	78293.94107114863	77669.64558101472	79030.96183669557	77558.15180239873	78579.29666436622	77887.52076950695	78219.88831971554	74619.09723313752	70982.04540378197	71657.65003950111	70155.77516387054	72445.42687587516	72401.36588909518	73587.35937242815	73501.23091281587	73812.89909519009	76811.43273817636	77765.15585004992	78649.65881028761	80215.56023728731	82012.45193352844	81995.90390537903	81427.04913012157	80515.62197623402	79492.54094804914	79952.87364256305	80730.92526263204	81640.27374790102	83432.07359592424	84090.55511809658	83647.5	86469.56938587561	85067.57058033343	83028.24456608294	81647.72463421898	81051.79375300677	80826.20196029553	79729.98004736287	78364.44198743915	77778.69918686507	78672.94847559495	79458.30870349861	76913.02788452887	77334.39071863031	78237.1	77162.13902842009	77880.48047198215	77543.26041413166	78687.34952790951	80879.64183452808	82804.07836586266	81028.5	78279.1	79504.82640922027	81539.03532957082	84019.2	86210.35186108718	84934.67889602944	84813.85540714515	85768.34831689138	84910.70834576254	85566.97298823563	85063.52228954737	84765.31770462944	83724.25181232842	85379.7	86464.46589406546	84765.03173462703	84698.42277868906	83003.86240354848	83801.22123496232	84479.69163531203	83642.35683279342	81886.3	81838.46096964767	79703.49382751719	78162.50770606205	77551.17051052314	78646.89095899375	77763.10558069381	78794.53764091866	78709.22715426651	76714.6	76768.6	79000.25850787603	82168.85468171828	80829.42523216178	78170.66884429583	80109.49371185257	79309.05055211972	79719.33118616609	80962.8	81404.22362405731	79313.50952971946	79167.47779667535	79606.30142283476	81896.68754156864	84672.88067504705	86284.53859360323	88207.04577714342	89909.1	91756.67261508224	91216.1	88271.71845964764	87018.70485542835	85776.24135135947	82294.3	79534.82276198656	77772.87030232062	76142.24085668517	73538.1	75426.38371668343	73503.29324035806	71454.15392924653	73824.13621580883	73536.53580046956	75578.9	79476.30519097135	80181.76781267485	83341.69424826447	85414.06857325965	84977.97763092884	84287.64045438322	82972.09675997176	80638.94358411017	78542.47702103436	80205.64314800431	79249.08518386054	75863.46171354239	76583.85423816263	73837.92088313027	72511.03433838315	68863.6	64364.95754580473	61622.48190212017	62409.1	60331.38211512372	60410.52762408003	60293.91911752307	59863.67236997853	57416.554673210674	56778.87544718479	58536.053240099696	61668.62985589593	61570.56557876833	61488.63132217052	61695.19618873966	61186.00282625564	58798.32865191178	58259.27685357064	53584.47956643293	54268.75601961165	52395.453463008176	50356.24462075645	49793.8	51571.95483070106	51438.3	50555.9	48387.61249405917	48934.71552213037	48891.72798216277	48588.46719244197	51899.64651728552	53595.02655876991	57602.29302812351	58352.22730016757	55593.404474114046	49164.589785610646	44132.87350911485	34371.762392469995	23102.41377278153	11929.661611172667	5429.640626721055	4981.4	6302.533333333334	6719.263800163182	7127.184537744864	7477.63	7768.370540213062	8061.961643799542	8107.628397275064	8398.831017490878	8764.721084434752	8664.545721103133	8899.410273040276	9165.37	9432.015185715303	9603.57	9712.38	9468.347827028036	9328.98	9352.753669107406	9458.975124197152	9830.093806254868	9862.686619782884	9792.608779474847	9717.932192604256	9774.81	9940.55	10127.834609685857	10208.805835937368	10230.389645848403	10190.089155520263	10294.159396662462	10338.722335847671	10346.814570884582	10266.480116634928	10236.421497763378	10160.312114939736	10257.739771149978	10384.230726461525	10550.772253314886	10660.227872357624	10810.075404746947	10967.369646542173	11010.690073391608	11083.556990964908	11097.570903222591	11082.14303039187	11046.331750213893	10952.52836052836	10893.82766083022	10789.268301746562	10967.175833797231	10952.964726243656	10974.746997903836	11011.466822373935	11071.72445136757	11282.973225445114	11348.064327036063	11475.78079504388	11608.8	11666.504735290942	11788.156554538597	11616.558332759052	11297.206395537498	11196.152759084487	11092.551509866687	10880.45417805221	10917.614175969991	10954.372148237466	11277.38195996706	11290.282376283409	11343.421329712575	11375.09085979668	11317.780461244289	11266.638763117024	11215.090327356602	11404.304193026695	11463.3	11360.461778549608	11276.963890867672	11197.341575216786	11364.876783065742	11339.719592789812	11329.221534465602	11374.62583872798	11415.271638795986	11324.504779350536	11373.489661801015	11495.92580306448	11454.974732305833	11467.664804315384	11457.91367272016	11524.050136461685	11481.739926375483	11290.761318501662	11206.193626080109	11165.85486011573	11135.816533997186	11254.351038450211	11287.112582482148	11327.10953745772	11353.561046305256	11476.16104219565	11360.584274977467	11320.063196225672	11347.381826464738	11238.9	11229.020250588625	11321.94824897198	11269.010977985225	11291.67840704001	11381.827396939469	11380.662550194578	11379.172588352178	11509.534027649168	11536.72264018166	11596.28444037003	11588.789009189011	11583.78499245144	11493.300318590704	11420.464879343052	11359.387484445588	11381.852102784434	11264.823844144286	11440.432232615236	11524.104083129148	11502.290716205014	11518.955480599869	11493.326873529511	11482.622084252473	11542.210322447792	11437.827723182396	11461.67922705314	11493.61940549566	11611.52531292776	11520.393101698322	11400.170743869052	11296.760937650562	11225.563511992055	11254.432241785316	11225.760674792156	11232.412649494823	11300.741634418397	11237.796187077043	11382.99976585134	11319.60951257148	11472.85719537302	11567.760348188784	11513.975644509475	11507.67151964883	11461.552900928868	11567.19057982603	11460.337108977345	11501.45404205885	11469.23637921703	11482.186649134735	11568.686076212593	11590.760847037622	11550.538077234674	11738.789256112505	11713.641451491168	11676.54920819571	11675.158080419897	11711.524924846124	11626.830878636172	11538.713683292135	11489.29735072741	11426.000916905576	11387.696562731531	11537.12053336048	11524.926144428977	11589.013741833744	11675.952400116568	11691.124915820805	11692.797328586625	11712.904035628118	11650.666178277226	11777.84402269519	11644.122664599254	11750.634126923427	11703.80693536206	11875.950659829648	11898.953828734671	12023.382543828757	12205.521920478765	12297.32396480417	12288.884454457677	12178.972816446156	12231.757337329398	12195.983664498655	12220.89061331041	12301.866583348004	12182.485728684656	12281.00122548587	12199.043396946832	12199.49691368022	12181.91716194818	12091.286512960309	12156.945076338328	12203.511912494409	12266.23497716096	12255.517784603902	12229.766437101069	12176.725239639693	12034.217029347465	12020.784984656011	12057.706772575251	12240.185906543962	12157.077893231894	12112.586212694405	12146.49178532311	12084.86498235656	12173.961183162448	12423.766540405795	12517.470174740463	12484.93653660349	12398.829226369578	12317.805810803236	12331.407235628478	12466.75916722784	12525.073508038358	12608.22688702525	12583.594286605714	12531.66684844579	12592.382785725658	12584.889074693425	12823.711655192012	12997.044041725316	13130.585614840167	13186.807153346084	13069.283272418108	12897.359446405222	12932.21167484997	12884.81093464048	12689.013782398291	12713.604747117684	12757.089176382597	12791.223488090636	12817.428029906214	12976.255305004412	12924.745060029763	12978.663270944557	12934.4	12938.450725836832	13113.362242829637	13213.406466737824	13247.919117364394	13325.46826177116	13269.090229250674	13396.874615330318	13381.30964597097	13289.115678863864	13248.517865402406	13494.952285889098	13473.444922428498	13342.033848124202	13311.756610392267	13459.427228051534	13535.216114320465	13472.946561304325	13456.648049210977	13355.458787826052	13266.446812773958	13290.163715769591	13303.6	13193.49690026631	13477.31619295316	13728.124847696756	13586.918475518843	13571.753593684009	13786.291971113904	13823.118526927065	14003.942565595156	14073.687794443804	14309.32066590762	14510.939644273878	14521.22899001426	14706.605134556848	14568.891148378045	14596.494794283297	14617.574822128983	14579.467423625856	14864.828006037784	14909.584807687548	14998.639638589122	14955.24263884184	14690.225305507343	14951.635895979483	15139.519044964702	15589.660436808925	16085.65287011984	16725.050492670816	16660.886732891722	17201.379102180872	17148.270258417317	17214.232133848876	17297.770241179518	16664.641623520693	13398.632180690412	8157.668455222671	4471.99	4180.1	3979.8333333333335	4069.097303612751	4163.14	4246.996262570519	4258.932884320682	4338.733216864614	4350.469994629786	4424.112509001226	4481.1148040485705	4495.126528357221	4528.0941296032815	4584.163410586421	4667.241514079474	4699.67	4723.585608312973	4688.863961286367	4689.736598959052	4702.709299635293	4738.72	4772.649752960865	4790.897608793873	4784.950227122611	4793.256029666761	4796.274721627605	4820.1710930131885	4854.9399151665375	4881.390994321649	4888.598800212983	4880.040304754328	4899.389993931618	4909.642841590779	4914.9833421860585	4914.898971037862	4888.686866733834	4896.16	4911.737647802083	4964.254584305631	4995.51	5036.203786904822	5058.157488182204	5095.1991796362745	5093.868545365367	5105.515639195328	5112.048824461992	5125.544739432985	5119.623740958233	5097.385836385836	5123.503769139599	5117.174580034111	5115.888102022524	5119.026362934724	5115.693505680568	5141.638220146125	5153.674417006459	5203.608242327031	5214.168046641959	5198.255033557047	5221.37	5234.661074893583	5251.75	5267.766320348081	5189.316159614653	5170.295855395672	5139.670302680074	5151.779064480075	5162.943406136024	5187.41	5208.423387842221	5245.996760477079	5254.898394160931	5245.64	5242.334783540392	5258.684587445457	5238.178481024858	5244.755135877203	5236.424165399817	5213.368630167551	5205.950806740479	5206.628806197427	5233.596186954522	5246.846721168594	5236.497897028369	5245.838556956319	5257.443694668504	5241.07	5247.770043447003	5265.792062689586	5273.422439417604	5285.076350749901	5263.572100981464	5276.017475730919	5249.087205253209	5228.431407923442	5213.447738194437	5208.2243874138285	5221.086404152606	5231.661799678386	5235.837928229233	5260.035079040863	5268.740114254686	5274.731800166292	5277.235651875963	5252.150858021002	5268.046911632352	5255.599944533972	5258.872676476369	5269.184301974095	5253.932548053953	5256.592987607083	5281.99	5288.428837674109	5277.580578715413	5298.114271603862	5312.202054570912	5308.087630490945	5303.139184059183	5311.774034398318	5291.378888680659	5288.948867952378	5264.34	5279.476166527164	5259.734598159817	5269.561784321937	5278.541501976284	5275.583629905955	5289.036889132931	5283.868554607399	5282.840912972319	5286.260060072855	5260.119642172719	5269.488290775247	5290.125580856266	5294.939700548946	5275.026058057946	5262.922648605837	5243.628331015018	5226.022861242447	5245.241669503452	5258.273952699976	5243.48	5254.309100141834	5255.533352932482	5277.281436204975	5289.190342198421	5316.366715290024	5305.295085111651	5306.57	5304.25	5294.16	5318.6698941030045	5297.572570762674	5297.556949262486	5299.905844516299	5306.757899776571	5318.63	5324.749694144558	5327.138311279144	5344.819906936164	5332.8744088299845	5344.227116613695	5328.867491361821	5326.050196765763	5318.081005006336	5284.4	5275.61	5263.655967441864	5274.59	5286.573290063413	5280.495831515681	5300.359179995494	5319.995198379105	5306.089232783415	5309.940414687907	5315.710083507744	5303.706339898169	5338.640329163739	5327.730581494797	5330.105591055424	5314.775926692859	5334.32	5365.383012820513	5403.651179984725	5419.262592374302	5423.853323152284	5431.680640489218	5417.126220876015	5397.187087423275	5411.986730817817	5422.259590822392	5432.442777679987	5407.71	5426.960908060307	5441.278238950128	5413.025954044046	5412.54	5395.07	5409.034361161227	5425.4	5413.615114868298	5427.029479103886	5415.254177001919	5418.918237176477	5402.972122080818	5399.184835206292	5425.988945034172	5455.407462055799	5456.139829967576	5471.313072719629	5455.465736463642	5452.2253346387815	5477.724707923357	5553.196751872758	5582.345547709009	5559.097651430696	5555.5082754480745	5562.052091702322	5559.439840574712	5592.052330415218	5631.934814321363	5639.344496876132	5645.708992051625	5675.725100391651	5708.423054528697	5731.872206204588	5791.969524068288	5840.847386918313	5887.400785564284	5899.924346905341	5876.17	5886.743876317441	5909.708856155666	5943.63	5921.285904007029	5946.738616155781	5968.038682244078	5999.832048551563	6034.59	6078.873250302645	6090.9657642977145	6113.258750701095	6150.771623263563	6196.932279282045	6242.888099219621	6338.389059746904	6366.653228941085	6445.492420176799	6483.43	6561.372388039947	6598.012001026893	6647.474278478504	6711.03	6772.79	6885.450129929011	6943.931010884782	7008.4248942028125	7123.331110322123	7217.219884463362	7270.176332452591	7378.474749877496	7478.390529991298	7558.632612216636	7776.430021664282	7884.604383418837	8005.948110061694	8306.668127669229	8553.010125541323	8652.369875522794	8914.708709374108	9328.972658330316	9611.12	10055.686323237209	10168.481809760033	10477.13164593599	10810.079420308572	10863.450316777898	11197.592983564356	11370.854252623005	11640.346061764558	11873.78137492746	12059.325600014408	12757.204129640704	12887.960927432174	13358.595194306645	13911	13982.29831397336	14342.962411421528	15277.236993682656	16165.702106693723	17003.783509100707	18312.442892785075	18641.375843578004	19875.74594937704	20225.03018941637	21182.70765168749	21868.10670545009	20721.854688504925	15904.906054935942	8806.24	4893.465787862175	4596.26
Dm3Dv124CyO_20230720_sl2_ser30_	0	0.00334448	0.00668896	0.0100334	0.0133779	0.0167224	0.0200669	0.0234114	0.0267559	0.0301003	0.0334448	0.0367893	0.0401338	0.0434783	0.0468227	0.0501672	0.0535117	0.0568562	0.0602007	0.0635452	0.0668896	0.0702341	0.0735786	0.0769231	0.0802676	0.083612	0.0869565	0.090301	0.0936455	0.09699	0.1003344481605351	0.1036789297658862	0.1070234113712374	0.1103678929765886	0.1137123745819397	0.1170568561872909	0.1204013377926421	0.1237458193979933	0.1270903010033444	0.1304347826086956	0.1337792642140468	0.1371237458193979	0.1404682274247491	0.1438127090301003	0.1471571906354515	0.1505016722408027	0.1538461538461538	0.157191	0.1605351170568562	0.1638795986622073	0.1672240802675585	0.1705685618729097	0.1739130434782608	0.177258	0.1806020066889632	0.1839464882943143	0.1872909698996655	0.1906354515050167	0.1939799331103679	0.197324	0.2006688963210702	0.2040133779264214	0.2073578595317725	0.2107023411371237	0.2140468227424749	0.217391	0.2207357859531772	0.2240802675585284	0.2274247491638795	0.2307692307692307	0.2341137123745819	0.2374581939799331	0.2408026755852843	0.2441471571906354	0.2474916387959866	0.2508361204013378	0.2541806020066889	0.2575250836120401	0.2608695652173913	0.2642140468227424	0.2675585284280936	0.2709030100334448	0.2742474916387959	0.2775919732441471	0.2809364548494983	0.2842809364548495	0.2876254180602006	0.2909698996655518	0.294314	0.2976588628762541	0.3010033444816054	0.3043478260869565	0.3076923076923077	0.3110367892976589	0.314381	0.3177257525083612	0.3210702341137124	0.3244147157190635	0.3277591973244147	0.3311036789297659	0.334448	0.3377926421404682	0.3411371237458194	0.3444816053511705	0.3478260869565217	0.3511705685618729	0.354515	0.3578595317725752	0.3612040133779264	0.3645484949832775	0.3678929765886287	0.3712374581939799	0.3745819397993311	0.3779264214046822	0.3812709030100334	0.3846153846153846	0.3879598662207358	0.391304	0.3946488294314381	0.3979933110367893	0.4013377926421405	0.4046822742474916	0.4080267558528428	0.411371	0.4147157190635451	0.4180602006688963	0.4214046822742475	0.4247491638795986	0.4280936454849498	0.431438	0.4347826086956521	0.4381270903010033	0.4414715719063545	0.4448160535117056	0.4481605351170568	0.451505	0.4548494983277591	0.4581939799331103	0.4615384615384615	0.4648829431438127	0.4682274247491638	0.471572	0.4749163879598662	0.4782608695652174	0.4816053511705686	0.4849498327759197	0.4882943143812709	0.4916387959866221	0.4949832775919732	0.4983277591973244	0.5016722408026756	0.5050167224080268	0.5083612040133779	0.5117056856187291	0.5150501672240803	0.5183946488294314	0.5217391304347826	0.5250836120401338	0.5284280936454849	0.5317725752508361	0.5351170568561873	0.5384615384615384	0.5418060200668896	0.5451505016722408	0.5484949832775919	0.5518394648829431	0.5551839464882943	0.5585284280936454	0.5618729096989966	0.5652173913043478	0.568562	0.5719063545150501	0.5752508361204013	0.5785953177257525	0.5819397993311036	0.5852842809364548	0.588629	0.5919732441471571	0.5953177257525083	0.5986622073578595	0.6020066889632107	0.6053511705685619	0.6086956521739131	0.6120401337792643	0.6153846153846154	0.6187290969899666	0.6220735785953178	0.6254180602006689	0.6287625418060201	0.6321070234113713	0.6354515050167224	0.6387959866220736	0.6421404682274248	0.6454849498327759	0.6488294314381271	0.6521739130434783	0.6555183946488294	0.6588628762541806	0.6622073578595318	0.6655518394648829	0.6688963210702341	0.6722408026755853	0.6755852842809364	0.6789297658862876	0.6822742474916388	0.685619	0.6889632107023411	0.6923076923076923	0.6956521739130435	0.6989966555183946	0.7023411371237458	0.705686	0.7090301003344481	0.7123745819397993	0.7157190635451505	0.7190635451505016	0.7224080267558528	0.725753	0.7290969899665551	0.7324414715719063	0.7357859531772575	0.7391304347826086	0.7424749163879598	0.745819	0.7491638795986622	0.7525083612040133	0.7558528428093645	0.7591973244147157	0.7625418060200668	0.765886	0.7692307692307692	0.7725752508361204	0.7759197324414716	0.7792642140468228	0.782609	0.7859531772575251	0.7892976588628763	0.7926421404682275	0.7959866220735786	0.7993311036789298	0.802676	0.8060200668896321	0.8093645484949833	0.8127090301003345	0.8160535117056856	0.8193979933110368	0.822742	0.8260869565217391	0.8294314381270903	0.8327759197324415	0.8361204013377926	0.8394648829431438	0.842809	0.8461538461538461	0.8494983277591973	0.8528428093645485	0.8561872909698997	0.8595317725752508	0.862876	0.8662207357859532	0.8695652173913043	0.8729096989966555	0.8762541806020067	0.8795986622073578	0.882943	0.8862876254180602	0.8896321070234113	0.8929765886287625	0.8963210702341137	0.8996655518394648	0.90301	0.9063545150501672	0.9096989966555185	0.9130434782608696	0.9163879598662208	0.9197324414715718	0.923077	0.9264214046822742	0.9297658862876254	0.9331103678929764	0.9364548494983276	0.9397993311036787	0.943144	0.9464882943143812	0.9498327759197324	0.9531772575250836	0.9565217391304348	0.959866	0.9632107023411371	0.9665551839464884	0.9698996655518396	0.9732441471571908	0.9765886287625418	0.979933	0.9832775919732442	0.9866220735785952	0.9899665551839464	0.9933110367892976	0.9966555183946488	1	3501.0416666666665	3472.215944683336	3564.0375689927573	3582.9696497904897	3600.695547658863	3626.100653938589	3628.648160931101	3634.881448240388	3668.3797130034586	3665.56	3665.164339626296	3688.367613007825	3678.49	3671.670384429747	3664.9225632281896	3679.532262265704	3684.0543326238976	3682.706791842541	3663.798965308028	3669.431044129845	3677.226577111953	3701.8174273070535	3727.795203871059	3772.505008012821	3781.122133208888	3769.5488008658617	3769.926347446601	3784.612651224245	3810.823720474297	3829.223180986983	3814.197324414716	3804.400283297265	3826.1001460266616	3832.059946878741	3847.377457425133	3846.2260236825455	3842.033607425984	3847.966250464511	3842.800572277964	3826.224073028421	3849.0484949832776	3851.609388846011	3855.296560674886	3861.084833344103	3871.241447732834	3886.193591429079	3897.871953149731	3903.456555414087	3891.328225397791	3908.105881558056	3912.446548980473	3927.989419155001	3913.335589690185	3940.357114862348	3944.850447406065	3979.050278706801	3981.107362423152	3983.6818747140433	4005.711233978386	3995.0755752069545	3972.2215719063543	3972.9232226107215	3973.819430935439	4011.458833339758	4030.69	4057.1707063437816	4047.306576845015	4019.536280887452	4005.2004902623785	3981.032167832168	3982.2735718730696	3977.6382536382544	3974.189508036473	4011.672145416391	4013.1705685618726	4008.35	4018.48	4019.75	4020.1610896122615	4022.098754717966	4032.916324420492	4038.6778717208695	4031.530657748049	4051.265715650809	4066.84	4081.954422242217	4090.002227793479	4092.525049829397	4110.008434399739	4113.182457574631	4103.1	4099.2410144927535	4107.9362820512815	4099.840647043489	4115.781471682834	4095.384166125892	4109.732790895023	4100.5372363323295	4072.0028753711495	4065.877253109927	4043.785673097517	4060.689045587096	4067.202976499792	4098.851426605939	4123.743018734535	4132.669532588303	4135.1541870961455	4130.1782099988095	4116.682939896743	4119.760387916572	4122.328002901803	4135.596973887317	4162.895158005316	4196.461115041591	4209.154248134808	4178.33	4166.7604615064565	4158.129186602871	4114.486781334608	4097.791277804321	4099.51	4098.584737484738	4105.957278980249	4142.18	4147.8427831538775	4165.515589262068	4160.616211576407	4155.380288461539	4166.456855145397	4187.700997093114	4187.31	4172.854288725912	4162.714206821092	4153.896857838887	4181.24	4188.059799539483	4207.864840225466	4211.418070619615	4187.359093619559	4148.298213683856	4108.745314079122	4110.826712093271	4126.021983975661	4129.940065014222	4128.04	4126.324795007242	4123.357614686546	4116.66	4137.498348597089	4144.9757759509885	4151.795789350146	4183.497533707747	4201.9551965671735	4236.451999326897	4275.5	4259.650759344566	4272.501162154771	4224.150512189479	4215.627837024884	4205.33	4199.031341368503	4189.187348814707	4203.555446877432	4210.859526513957	4202.727992680003	4183.1	4151.264107827705	4153.712913503146	4150.336181162063	4112.753485816334	4129.048317984646	4142.182975889949	4174.214094829656	4194.817525723704	4179.843545470548	4159.041584654858	4155.165005145357	4143.207245304862	4164.700738573022	4164.109049395421	4189.05	4202.527894915419	4210.213470559406	4200.961164159653	4209.733060820017	4206.66	4184.89	4190.063943687764	4179.646389737127	4169.555717124715	4168.966242816904	4162.197098217892	4127.234408706388	4121.777877477772	4136.803795850668	4161.61	4195.840383935612	4204.391027000571	4195.660494330696	4174.888718492536	4139.0491992277775	4139.122206752042	4125.8	4119.493474981965	4136.963369182678	4149.008126215927	4158.388943537281	4167.870531767084	4179.588063111301	4176.953281600958	4179.75	4168.224717311674	4139.251454178203	4127.872166480862	4098.6594452486725	4077.0891307121033	4067.450817262628	4068.818399640593	4065.008393844601	4081.55	4072.371510590858	4074.572829746743	4076.932733128385	4088.728321704045	4101.898494134425	4103.65	4125.742469228494	4103.698041089346	4078.6972845994583	4087.196795440584	4099.740352645064	4085.135639234986	4092.2104943940953	4089.581489247405	4082.712547871142	4050.223911882199	3998.030239687848	3998.3326830174656	3968.74	3964.5495449263567	3970.0809517910966	3952.932977101579	3941.371929008757	3952.9483602501514	3972.050388990781	3969.9480101537497	3972.080996809479	3968.2712441593408	3958.329563613285	3946.295423014988	3951.1132168958256	3982.3131393120498	3999.9	3982.7417170844137	3987.0703659196174	3971.4318330944425	3970.7820111491537	3969.177296189611	3950.9009042487314	3908.4755357364056	3902.8285886818494	3883.713464068519	3881.080640144443	3907.546326137629	3904.102249488753	3914.3976902828495	3906.1527173036607	3880.94	3888.036559139784	3885.299995269337	3889.260457030042	3863.007283537719	3857.112348130941	3856.18	3858.4346482360697	3833.9748812522425	3843.796467081343	3868.265238704178	3838.59	3812.251545718697	3783.232497645035	3771.589839395207	3760.135947697308	3764.597761602372	3769.821663248686	3761.430154239849	3738.181815113734	3712.9011902871534	3719.904260101979	3709.5176921154807	3690.572484525733	3677.678644605326	3682.507883309034	3662.8033850207767	3650.683114921545	3610.4327327651326	3595.162286988374	3564.038226186052	3489.94	3393.925925925926	53163.41666666666	49987.885570950784	56283.80494419471	60659.05812478376	60027.016095317726	56772.20042200972	55193.67545746062	53031.50193611882	57664.61621358946	55854.3	55510.05006149843	56484.40720806923	53612.13295781259	50178.56370129767	50097.05527138391	53479.78501547214	55386.99611837438	57011.06407460309	52988.48944834936	52343.347425952845	49039.62225784756	51574.10837523557	55662.93728207499	61752.75961538463	61354.22238651136	63379.14646438988	63121.85377209151	64248.86905322267	66625.99469300969	70500.29626401786	67681.4	66122.13418847138	67283.15223004328	69376.34855098152	69041.61558451543	71225.87090602308	72445.33563270666	75208.49838721666	76621.8	70562.57415772634	71923.06570542723	67608.72168624762	65453.28865229515	64112.51774348875	62514.66883321764	63101.15034526077	62459.490819879706	61913.82846425615	59037.92865105907	57999.137576433226	56364.46077651312	56404.18689710879	55188.53579796928	53835.556127693766	53564.68170324158	53120.3	51840.65294485471	50407.21243580078	50451.22618104021	50435.803523202856	48406.985779618924	44573.09369615891	42138.94121926515	41430.49526884109	41213.62822069842	40159.37530094789	39246.67208717176	38159.04747203743	38805.29327104348	38107.749230769245	36105.236174636186	34461.170267257214	32615.950552383827	31335.09857576353	31154.372453633325	31117.43317230273	31867.69269562867	30241.44162412721	30560.238713104176	30458.94409410976	29689.14322352574	29659.161281241508	29509.51741633108	30154.6	29784.25003981526	29845.294353994417	28940.988112350267	28276.96221411439	28241.632039458127	27861.52833305183	26669.038667781493	26654.7	27226.618333333336	27553.04823008702	27625.45850457856	27122.32795886787	27260.34744338508	26857.83177699041	26043.19242910913	25842.96057816485	25109.57142857143	25280.8	25184.348561799325	26161.55101443784	26281.603322728883	26064.37212931996	25384.22534121289	25618.592628069837	25515.091329242023	25364.97019190181	24976.037423911195	24958.506780078893	24674.83217026842	24501.332025555264	24726.21430409056	23716.66090050301	23630.978300875333	23573.60744747244	22799.918649466475	22734.698656898658	22944.86250995381	23333.223342358124	22406.875107801683	22822.15366736081	23034.929047713907	23919.410711762208	24061.817780708785	23962.474012332776	24006.331796538827	24427.87912460017	24215.732629012604	24029.470311623834	23627.02070688303	23460.91094285478	23615.49728518932	22751.84616947457	22512.654278540103	22369.322784150703	22058.28205128205	21519.70699748516	21481.37322226737	21681.743959616168	22494.087086758565	23002.47622917513	22986.683006502004	22869.549281613687	22590.66310859667	22627.552751122643	23113.166416611966	23499.82649850488	23768.51909488061	24238.814528512237	23626.41428977093	23606.102695568035	23742.264145684778	23447.43878967628	23896.726825266607	23856.00340232641	24144.118776424544	24084.19222355441	23330.9	22597.024189646832	22545.81277213353	22244.640957278985	22054.114658925977	22311.863212805787	22496.60236253048	22759.445291572218	22646.00404719259	21862.374407582945	22022.31388461802	22316.70871797231	22815.44433598437	22632.16081249033	23005.58365737999	22738.182858331587	22738.253221207444	22795.337052997183	22647.543253151543	22211.25382149901	22797.89803618901	22768.458646373576	22252.3	21887.061116227476	22328.38696890872	22701.45246904604	22061.63491294116	22522.66921407376	22814.87850537756	22823.63137996219	22550.956058574207	22377.999746874983	21783.54852364877	21675.955983359163	21676.87761372597	21821.85033580771	22129.81003344482	21995.362046931503	22131.166995676645	22522.39343611496	22135.78877559343	21926.446267410265	21629.04827638971	21061.73159988632	20970.603509519748	21091.267520274552	20598.09302249328	20760.835922697985	21383.48047404869	21253.57613500942	21500.969701962207	21407.915179772757	21368.46664322371	21610.277952489505	21026.935412125546	20408.509986300385	19795.87181705741	19597.175177623587	19694.72990659855	19972.673227424748	20206.619687848382	20367.079344166297	20533.066084479127	21029.39816874069	20972.89802443566	20585.550354924588	20241.81924442019	19354.588981411973	18848.47042863969	19247.2	19460.94622614652	19794.505750313365	20193.92296717325	20399.96736386689	19984.661860779448	19221.698985042724	18585.90093715162	18504.708432041996	18106.88528311965	17820.69023140038	17790.005450266322	17513.83286421914	17179.834123251003	17472.061112800242	17453.41617818055	17270.555015519356	17388.701608242078	17628.58747129167	17358.750162452376	17209.4	17387.239477269908	18543.88311053807	18843	18120.780322673585	17407.91677648716	16856.50021978023	16633.78455778729	16914.839168454895	16301.694380879748	16004.301622692929	16337.970928226348	16410.356836801315	16290.725209584663	16581.078902739766	16670.55726997285	16483.479348698864	16051.151749717792	15432.92231111875	15585.2	15084.652121169238	15142.549010652254	14439.676774433296	14383.44619211692	14168.855270994642	13700.37758350593	13337.956069683534	13389.763315391743	13476.716686340087	13010.320657638762	12641.5	12126.185095883786	11516.22066610926	11304.275248438642	10901.526783984364	11393.264368006669	11298.705302723423	11127.276607814973	10900.774230998271	10948.769976424144	10659.908705743275	10450.7	10103.325606749006	10516.69153283333	10168.8	9974.68	9437.38	8940.779284121676	8370.274371361316	6998.703222094537	5057.148148148148	7095	6974.006394330308	7777.416886197524	8119.935205474186	8279.95	8596.716888707753	8344.835863882847	8490.178777965091	8803.959566074951	8933.15	9181.338373729675	9453.570774514186	9456.817496919555	9408.061562678007	9568.13	9494.327477885789	9559.240579710146	9485.86	9510.429461346936	9610.260010942991	9822.481209172907	10102.351964825206	10313.73068028179	10562.713341346154	10889.793827338824	10989.381799793797	11144.428583974845	11392.357958627525	11570.50890942828	11736.009675305806	11713.848001274087	11780.454353728112	11642.228262153589	11750.054596735665	11955.802168146696	11963.73961252222	11995.255283201375	11951.296707543665	11797.190323299888	11732.7	11778.832976875708	12037.42591401538	12023.08331966541	12046.818353026632	12135.787481682475	12195.529360041672	12249.649889205446	12370.73344261054	12374.41181716834	12388.648883483664	12326.439650987162	12413.404695625472	12275.534496224942	12473.66592836598	12554.641328214891	12571.104885566265	12645.60674158726	12704.769494976834	12888.163196525347	13029.427317755057	12829.55029390899	12890.18000025337	12870.687923204438	13056.273921306904	13116.38419187484	13039.13507718322	12938.951336495373	12941.500796305145	12923.536839297694	12867	12768.74996376186	12744.281382385729	12646.601641641864	12612.153709036062	12734.00444738552	12812.144573622834	12936.705679740904	12915.746464824268	12947.690871841563	12848.828343413095	12809.73268985276	12975.86057608524	12801.052061292745	12902.315115009214	13033.62385388938	13187.029070392566	13200.201166963578	13115.918082722432	13124.290587029718	13188.463600441428	13156.45974916388	12946.888333333332	12982.30666666667	13228.865201195804	13269.271235794273	13155.853996461394	13226.1	13397.685635285936	13159.791356225924	13150.499150082233	13085.74670906305	13122.070497718174	13131.909258742957	13155.8	13274.228349240013	13156.451744296708	13145.867698152417	13267.787306122891	13212.572463768116	13335.313509973916	13319.178606809395	13262.710471872051	13178.72342101878	13317.598222708171	13385.711570620011	13325.741013372592	13164.782256644956	13130.828167256086	13097.422875192442	13114.76137389181	13083.438328820936	13024.21088283697	13098.215577080837	13243.894112450307	13130.517073631016	13185.48358377691	13298.406556021377	13300.588189799331	13228.038268787965	13374.03025140916	13387.212244345115	13395.466509906171	13276.44096060944	13297.931365869772	13296.312930963291	13350.110425197176	13191.94811364986	13122.951135144149	12895.388670244483	12862.040517487234	12831.735098302754	12895.48929453318	12889.161217558009	12944.088920493026	12903.639060844636	12797.83375530064	12935.82303941487	12809.82161722877	12926.274414194771	12989.66941726836	13061.844248751737	13176.415841063505	13222.708614669444	13173.705159756842	13167.473012767929	13080.28106792032	13107.275499042931	13199.19617277718	13147.010643444604	13010.70338760228	12986.217138890644	13070.61090953072	13035.318209545443	12887.519625165649	12920.401253654738	12743.317036873435	12768.286896015215	12940.41533917693	12887.124025847084	12608.611237035511	12618.030813612511	12801.54261629984	12912.23768222624	13013.458951422335	13064.78882825794	12985.694371989566	12942.263072420888	13069.668371065938	13154.19387273819	13136.574977489066	13019.410845982333	13037.345564118725	13187.012672407756	13031.343108267496	12954.390684999378	12849.204498085404	12953.45743460488	12979.304024687766	12843.54800489016	12951.156178135385	12847.245224284923	12708.550013733378	12703.742704240356	12728.316393398049	12672.84432661718	12744.8	12876.138564863908	12927.419414307857	12990.7	13010.54410637083	12943.618799793348	12897.794339588216	12775.915191160077	12759.95412267471	12682.732075327349	12686.476790827814	12734.687531422824	12694.94454970317	12692.4	12738.586745088993	12892.742727537328	12871.724588255323	12695.084798883456	12728.788665368807	12616.536353904949	12526.213303604609	12569.384632023828	12657.668047721256	12731.699096407594	12684.412190635452	12654.250078037903	12630.240813936469	12630.461645439906	12632.6	12536.83572992887	12505.149716742882	12501.652418492486	12330.648266329945	12207.884001092089	12120.235803016856	12132.970848490051	12156.096984190248	12300.82636421925	12420.33250732147	12365.921904332808	12122.610559503895	11881.441332218506	11802.745273597176	11785.329774015234	11819.546560256706	11754.691912489012	11561.21215219902	11577.71940335879	11669.732685898924	11540.983840999268	11501.170929477155	11810.272500098305	11728.955808980756	11919.473054226448	11708.651108633716	11800.315050167224	11971.415974509957	12073.014486490549	12060.535580524343	11981.450334746509	11729.35064182195	11784.27697638164	11793.317603314836	11772.124176103584	11689.586451263796	11862.105762594892	11816.675459115218	11872.3	12259.45596432552	12436.890534911874	12436.05815906885	12218.321322647822	12294.405005421286	12328.047872837777	12398.754916162246	12564.389145904854	12436.50591601635	12210.930239394347	12243.946198133808	12700.238391006362	12625.81416478955	13040.91302844514	13357.794084858026	13108.232064397667	13202.09938824546	13217.135663235773	13017.34909768673	13237.476596334942	13222.71390586796	13369.243598715597	13721.782774836838	13910.195295399544	13920.17477537298	14183.535007401722	14315.660178164124	14736.183346843676	14523.962612414927	15394.634949888738	15283.767363071714	15093.485327669072	15177.83757686914	15223.011108456763	14102.675610058186	11874.797425710478	8841.592592592593	4333.416666666667	4349.155459998938	4517.708553719119	4593.987563910353	4591.525606187292	4637.042967261054	4624.541972333384	4662.292343200317	4725.625589572078	4719.213387191472	4756.052432708852	4768.656201724084	4773.583500557414	4776.748721248937	4786.681826130675	4812.480334239782	4808.673943447857	4794.955012704625	4770.449257809672	4811.692276900339	4808.896090734035	4876.572026396824	4912.2465754643135	4957.158453525642	4990.253881406763	4974.863325563325	5012.118834706712	5046.354539824105	5070.336336082791	5123.701431214175	5096.821388756172	5077.443674995082	5107.424176195233	5121.645931394459	5148.838919002037	5160.261886468408	5183.921330842368	5202.962891118543	5210.263641768859	5191.3724825898735	5208.503416251597	5212.750693193838	5196.997054859482	5197.059953654086	5202	5219.591527611413	5222.812440645775	5237.7795891181495	5236.3062328975375	5255.213979257457	5260.9439664472975	5280.0199667554525	5249.414909311811	5267.284185904705	5297.828310362327	5333.253085448227	5339.670575999118	5329.678169363518	5374.884573498044	5386.450050431959	5338.071203253268	5351.125747440965	5357.942651225698	5372.193219700345	5374.141265422295	5368.304686434793	5363.475680718422	5370.433208374679	5368.697186598271	5370.445874125874	5361.8926805486535	5337.000186808883	5329.677859371369	5336.659775007601	5339.317552864868	5354.351288539694	5383.450523420188	5386.298351229244	5397.162379543212	5390.9780143049775	5400.22	5403.11	5368.546106067845	5392.159863945579	5445.685834869065	5447.528314913219	5458.399955246352	5440.123560014864	5441.946004076439	5433.63	5422.9453400222965	5421.010289855072	5440.073846153846	5453.511083268162	5468.433756523958	5461.996738714454	5488.317049091222	5516.8811825998655	5500.77	5512.114264269237	5489.694630706625	5501.297587470001	5519.821500626031	5525.165714958338	5551.43	5545.79	5559.453247610698	5540.162413005596	5552.831422974099	5595.486329837322	5563.253302206074	5559.437928779694	5566.211441986107	5602.650035374324	5627.041479075549	5599.376272849957	5598.561670213843	5614.521045697247	5590.279242979243	5589.877177894569	5613.86	5619.079826936349	5613.154918912096	5629.087861004186	5596.043058890135	5622.411360769597	5646.260346172166	5672.368190844481	5651.867747111347	5675.382979610123	5672.083841256941	5682.865000707354	5667.3906075808245	5671.324275362319	5676.302923324662	5681.019738692839	5670.275450879881	5663.946217401724	5648.446630888491	5628.900956677297	5628.613420644099	5656.328639598245	5685.850540222339	5688.979073547338	5679.02	5635.985955261047	5663.865012138072	5660.5	5701.241287156566	5700.833437522791	5708.410332881386	5712.693275278181	5717.04	5699.891062451357	5706.459571738078	5683.813871184872	5723.132622368061	5735.469258114049	5721.673350371258	5730.294025157233	5709.004101722724	5700.349056603772	5691.03	5689.142634778403	5684.006957152772	5687.631901937275	5699.257670879442	5718.576032800224	5703.582325497842	5682.037021773473	5697.121088198154	5693.395712537009	5703.58	5731.121004091255	5724.005184746605	5706.806633488555	5725.559605737072	5748.65	5722.660513678072	5731.61	5745.243584383844	5763.222238379139	5775.572988867884	5753.839863420204	5739.783104174408	5753.276250949219	5753.593939002257	5734.854717011617	5748.024574669187	5787.514608544854	5766.217175878802	5770.921159635715	5779.753983157545	5791.429192158143	5816.62	5806.281937080241	5851.068542839275	5870.7	5887.565630693096	5898.149544552301	5870.574331783451	5858.121270499131	5859.958379784466	5825.539286729183	5869.614018405578	5846.623543620347	5882.0565064375805	5909.314892004546	5943.425001784823	5943.847329082711	5999.184254026833	5997.278245492638	5972.7	6011.380760633842	6035.781460590027	6038.151106230277	6081.286549415686	6132.250447872122	6140.897804400515	6190.614247491639	6210.212380156076	6182.549480310348	6239.613718005023	6263.007832085522	6268.941304630776	6278.391975519305	6303.549205970015	6293.184202443518	6271.544911610131	6321.788347780583	6386.487440973524	6397.5671062436095	6506.567406611563	6511.259130896888	6515.613126079447	6528.791829245633	6504.876561919361	6582.872689056113	6611.958310107768	6714.253484572325	6725.235511670294	6723.263319611937	6777.848657736126	6884.328909794384	6911.874138406396	6970.929856115108	7115.115709604407	7224.540746020431	7259.346381579541	7316.113396506875	7386.802242041371	7552.135699459202	7714.282427066496	7790.246470757706	7884.665130742508	7955.650817009076	8009.222001074767	8183.635097080185	8384.622653810295	8584.753140748564	8730.540113871633	8947.126677160726	9243.958431272473	9560.86	10021.315961179393	10129.597736365478	10419.107717549055	10772.62886688761	11029.00595533498	11326.34895540802	11834.76925286933	11934.92761798587	12115.3	12526.290946992254	13157.656668736916	13570.390279873987	14095.204136219432	14778.41444520952	15069.295905742443	15860.42272180156	16422.763527002164	16425.540325390182	16992.885328206157	17582.282048442496	18303.00458972608	19744.25653413259	20210.80184558421	21061.32926990993	21658.893799002144	22588.55358979167	24255.650455772844	24246.239754298203	26547.198740196785	27001.82594217377	26976.312517309747	27838.925324558568	27753.746794871804	24562.35446550221	18698.715008845484	11617.654320987656
Dm14Dv23CyO_20230720_sl1001_ser13_	0	0.00334448	0.00668896	0.0100334	0.0133779	0.0167224	0.0200669	0.0234114	0.0267559	0.0301003	0.0334448	0.0367893	0.0401338	0.0434783	0.0468227	0.0501672	0.0535117	0.0568562	0.0602007	0.0635452	0.0668896	0.0702341	0.0735786	0.0769231	0.0802676	0.083612	0.0869565	0.090301	0.0936455	0.09699	0.1003344481605351	0.1036789297658862	0.1070234113712374	0.1103678929765886	0.1137123745819397	0.1170568561872909	0.1204013377926421	0.1237458193979933	0.1270903010033444	0.1304347826086956	0.1337792642140468	0.1371237458193979	0.1404682274247491	0.1438127090301003	0.1471571906354515	0.1505016722408027	0.1538461538461538	0.157191	0.1605351170568562	0.1638795986622073	0.1672240802675585	0.1705685618729097	0.1739130434782608	0.177258	0.1806020066889632	0.1839464882943143	0.1872909698996655	0.1906354515050167	0.1939799331103679	0.197324	0.2006688963210702	0.2040133779264214	0.2073578595317725	0.2107023411371237	0.2140468227424749	0.217391	0.2207357859531772	0.2240802675585284	0.2274247491638795	0.2307692307692307	0.2341137123745819	0.2374581939799331	0.2408026755852843	0.2441471571906354	0.2474916387959866	0.2508361204013378	0.2541806020066889	0.2575250836120401	0.2608695652173913	0.2642140468227424	0.2675585284280936	0.2709030100334448	0.2742474916387959	0.2775919732441471	0.2809364548494983	0.2842809364548495	0.2876254180602006	0.2909698996655518	0.294314	0.2976588628762541	0.3010033444816054	0.3043478260869565	0.3076923076923077	0.3110367892976589	0.314381	0.3177257525083612	0.3210702341137124	0.3244147157190635	0.3277591973244147	0.3311036789297659	0.334448	0.3377926421404682	0.3411371237458194	0.3444816053511705	0.3478260869565217	0.3511705685618729	0.354515	0.3578595317725752	0.3612040133779264	0.3645484949832775	0.3678929765886287	0.3712374581939799	0.3745819397993311	0.3779264214046822	0.3812709030100334	0.3846153846153846	0.3879598662207358	0.391304	0.3946488294314381	0.3979933110367893	0.4013377926421405	0.4046822742474916	0.4080267558528428	0.411371	0.4147157190635451	0.4180602006688963	0.4214046822742475	0.4247491638795986	0.4280936454849498	0.431438	0.4347826086956521	0.4381270903010033	0.4414715719063545	0.4448160535117056	0.4481605351170568	0.451505	0.4548494983277591	0.4581939799331103	0.4615384615384615	0.4648829431438127	0.4682274247491638	0.471572	0.4749163879598662	0.4782608695652174	0.4816053511705686	0.4849498327759197	0.4882943143812709	0.4916387959866221	0.4949832775919732	0.4983277591973244	0.5016722408026756	0.5050167224080268	0.5083612040133779	0.5117056856187291	0.5150501672240803	0.5183946488294314	0.5217391304347826	0.5250836120401338	0.5284280936454849	0.5317725752508361	0.5351170568561873	0.5384615384615384	0.5418060200668896	0.5451505016722408	0.5484949832775919	0.5518394648829431	0.5551839464882943	0.5585284280936454	0.5618729096989966	0.5652173913043478	0.568562	0.5719063545150501	0.5752508361204013	0.5785953177257525	0.5819397993311036	0.5852842809364548	0.588629	0.5919732441471571	0.5953177257525083	0.5986622073578595	0.6020066889632107	0.6053511705685619	0.6086956521739131	0.6120401337792643	0.6153846153846154	0.6187290969899666	0.6220735785953178	0.6254180602006689	0.6287625418060201	0.6321070234113713	0.6354515050167224	0.6387959866220736	0.6421404682274248	0.6454849498327759	0.6488294314381271	0.6521739130434783	0.6555183946488294	0.6588628762541806	0.6622073578595318	0.6655518394648829	0.6688963210702341	0.6722408026755853	0.6755852842809364	0.6789297658862876	0.6822742474916388	0.685619	0.6889632107023411	0.6923076923076923	0.6956521739130435	0.6989966555183946	0.7023411371237458	0.705686	0.7090301003344481	0.7123745819397993	0.7157190635451505	0.7190635451505016	0.7224080267558528	0.725753	0.7290969899665551	0.7324414715719063	0.7357859531772575	0.7391304347826086	0.7424749163879598	0.745819	0.7491638795986622	0.7525083612040133	0.7558528428093645	0.7591973244147157	0.7625418060200668	0.765886	0.7692307692307692	0.7725752508361204	0.7759197324414716	0.7792642140468228	0.782609	0.7859531772575251	0.7892976588628763	0.7926421404682275	0.7959866220735786	0.7993311036789298	0.802676	0.8060200668896321	0.8093645484949833	0.8127090301003345	0.8160535117056856	0.8193979933110368	0.822742	0.8260869565217391	0.8294314381270903	0.8327759197324415	0.8361204013377926	0.8394648829431438	0.842809	0.8461538461538461	0.8494983277591973	0.8528428093645485	0.8561872909698997	0.8595317725752508	0.862876	0.8662207357859532	0.8695652173913043	0.8729096989966555	0.8762541806020067	0.8795986622073578	0.882943	0.8862876254180602	0.8896321070234113	0.8929765886287625	0.8963210702341137	0.8996655518394648	0.90301	0.9063545150501672	0.9096989966555185	0.9130434782608696	0.9163879598662208	0.9197324414715718	0.923077	0.9264214046822742	0.9297658862876254	0.9331103678929764	0.9364548494983276	0.9397993311036787	0.943144	0.9464882943143812	0.9498327759197324	0.9531772575250836	0.9565217391304348	0.959866	0.9632107023411371	0.9665551839464884	0.9698996655518396	0.9732441471571908	0.9765886287625418	0.979933	0.9832775919732442	0.9866220735785952	0.9899665551839464	0.9933110367892976	0.9966555183946488	1	3298.5714285714284	3392.8437567334627	3438.287971089313	3479.7864624076487	3490.662971342383	3482.214388782882	3474.2802943969614	3468.619382321409	3475.53	3489.808001698617	3495.0051007232723	3503.771864258623	3518.4560635909656	3535.8650793650795	3551.1494732657525	3564.6109998321053	3585.739905629612	3616.989851188629	3620.4517728856335	3623.9122925444394	3640.179773307803	3649.2909066681896	3670.66	3669.4867345236103	3668.330327590746	3684.555685298147	3686.503144654088	3698.825131390349	3711.027802305077	3713.965198547336	3704.8225682133498	3734.717559011037	3745.443596532396	3747.4905430988074	3753.896099448841	3763.7551901577626	3774.348990767851	3778.353959212071	3792.318878607927	3815.607460035524	3814.929577464789	3825.296012887636	3836.922737762772	3828.879801259494	3830.131550711732	3821.607920634816	3809.607458683344	3819.279373950152	3834.66	3823.2541366679297	3823.905965420565	3829.933036216824	3838.051446945338	3838.276687719298	3870.151655306719	3897.379372048944	3898.627286648711	3892.666983711806	3896.2544832468143	3908.577216676453	3906.350362403554	3918.027411738489	3920.633538927034	3929.9	3930.4847549273736	3942.416918429003	3935.231931210784	3939.044320686855	3949.212577702832	3946.63	3933.000136549841	3919.403081454628	3892.026370126239	3888.3688462319647	3885.067776475291	3927.417079344118	3964.332616101847	3969.778927870996	3979.805359661495	3988.3486963107216	3989.3098118532102	3987.0903711672954	3990.7626772668673	3976.833726162418	3959.264576869584	3952.251959380964	3944.913182253432	3948.133580901857	3952.368955666067	3931.575126796281	3928.336749788673	3929.882030178327	3931.9807338892574	3941.577482434365	3915.917095183125	3909.1134484563054	3900.082253344482	3899.23	3892.776110068793	3861.52	3852.510083160083	3846.8801455301455	3844.735745386689	3846.408563134978	3814.2405913978496	3827.640853090382	3841.640301902399	3843.458750645328	3853.799920000111	3877.099092596412	3862.087750051557	3866.538255586448	3882.872583299054	3878.01	3875.237529447916	3858.405863724589	3852.671393593144	3864.157824933687	3855.59	3848.528374936322	3823.196082432157	3827.450331125828	3848.9495669893017	3829.769536019536	3815.5060302016823	3794.353036437247	3808.183766299404	3822.788638431214	3817.839491217444	3806.0754068533306	3831.6491458607097	3865.4064490043465	3879.379164142944	3872.4254041505833	3874.195964357491	3866.329985940952	3866.766613543861	3889.561314618344	3898.7530679437295	3874.756377042647	3865.468902378346	3852.392864241701	3853.0670893364368	3808.799741602067	3779.7756907175512	3769.839702233251	3755.093180015861	3753.205987311657	3754.308287073751	3748.011017369727	3745.5769727047145	3748.727444168735	3768.5470085470088	3761.859968197177	3787.6847642679895	3800.071265508685	3832.624195624196	3850.0060235015303	3867.636812481485	3896.329021427866	3926.506822226616	3954.398951947795	3962.762022316579	3995.588130739606	4020.425845362863	4039.125667391734	4051.302544302544	4047.9509318001583	4022.468973037271	4029.6984536082473	4032.085745440127	4042.8158475684254	4022.2695772695774	4002.583250939292	4004.227506426736	3980.412434412435	3945.734328653352	3917.955125398425	3909.5156621728793	3903.49	3909.434903597694	3890.740770225893	3893.584196891192	3898.9771228771233	3898.89	3888.7040417209914	3875.0426792528615	3870.4	3866.644985904148	3878.227740763174	3901.171411265899	3901.26	3872.076518750632	3879.8243640417554	3903.907631338279	3901.935099337749	3892.6916064233856	3880.7849021817065	3888.982311805841	3893.8962672716025	3882.209779422785	3851.2686613521073	3830.7643517076713	3844.219006974082	3833.786243607138	3832.9194518469726	3835.604616795322	3843.886512118019	3835.6153846153848	3831.869146005509	3826.6903061863286	3836.7143924037127	3849.290014998929	3849.9824417524887	3855.931923616356	3874.092935194201	3881.013344906152	3900.3306328200697	3905.218985270049	3942.348834664624	3939.8743553165823	3935.255014326648	3956.876668956611	3944.3219003219015	3963.3130415366168	3961.923213318487	3954.674651663444	3982.376620058641	3980.991347990791	3982.0827233271375	3955.190690690691	3963.116022740457	3962.815306844493	3949.2057136166713	3908.0489296636088	3896.388757396449	3883.875607148989	3886.5670226809066	3908.2138895587177	3905.38	3891.038498573384	3879.732297908769	3904.592346745562	3880.022759369041	3889.143498316918	3885.5978165390898	3848.124036882657	3849.937190082645	3836.362490631445	3850.8738865768414	3845.302834949001	3843.9330847104657	3872.093069046994	3862.4162040708434	3854.315613503038	3858.725983411838	3855.631848852902	3870.407447675999	3847.158391047233	3839.276294362935	3848.43	3825.390686859576	3828.4941020797874	3826.4707977207977	3819.789542581843	3812.195712009271	3829.4343375255926	3828.436486884763	3838.957000446362	3841.105422477134	3805.524361807313	3797.313513944223	3820.588290252257	3794.12	3790.175803316272	3784.034481679312	3766.4050009092566	3774.236596736597	3755.8	3746.5207682446494	3731.809582614659	3731.4613350821182	3719.862003403996	3703.7574730458746	3698.706405376572	3690.6769352772526	3678.7586206896553	3688.587324298232	3673.1860692514415	3657.478562509231	3630.6257330614426	3599.196243245133	3584.1104599625723	3562.878853887933	3538.8818786741717	3494.620593763914	3440.638149326514	3356.306765523633	3248.4684177610998	3226.5365853658536	33627.04761904762	63335.11056345615	75954.87365563642	92192.66710850356	87374.81165912519	82908.56270232298	78547.27644824312	73470.87784283508	73876.72745379688	73019.32106284883	75617.66481925001	80883.33960160601	79872.29081985613	85447.90476190476	85529.10057642616	84679.51051879444	92260.00368874634	93551.80730994424	84126.06867323906	79452.27764526532	81425	85386.16243884795	84865.79890554791	84358.98114466878	84686.25501790071	86357.26769717275	85816.11949685535	88929.57763975154	90893.67548732362	87675.61952984889	84941.30029289349	91210.32519895564	89738.75013415271	89282.68827483196	90459.78926739338	92586.25823417662	92363.06590707003	92555.68104764236	93815.7	97053.6	96678.80836944743	97318.11531749228	96911.88276589027	95574.9	93176.30721330232	90416.61549315348	90136.25777033536	94547.84403621852	97292.39442180336	95333.3	96255.01931589142	97533.95996714129	98106.7	99724.11535114708	103927.85418695227	107756.12033551898	107778.59108040691	107009.29140411364	107695.90596979708	107890.29583088668	106644.0192892214	107813.38248741649	106308.2619574072	104768.74546310774	103566.47338855451	107202.87311178248	106913.16128282594	104357.8996403295	105809.82131699224	103139.19652248904	99008.24346836597	99989.17786337374	98756.55595600106	96702.66319398332	95289.63341074467	96434.89127324749	100270.25665680476	101256.9456308564	102463.25528913963	102670	103054.65210118056	100033.1788058096	100910.26987537602	102051.3186200986	101646.2254199208	99906.19067401048	97126.09969145656	99716.53665782492	99492.00687757909	99058.63176246831	98708.38968723585	98562.96433470507	96657.23478139576	98506.10954996094	95843.1	95108.3	95074.15865384616	95290.87746581776	94081.2	90747.87231603086	89628.36496881496	88894.98887733887	87336.31712626996	86617.48196143481	83653.91532258065	90015.68951237189	91443.4	90778.49416623644	91030.61689713925	96124.86089915448	91140.1	93084.36813922354	95682.58679555738	92707.95840607992	91450.37324592852	90891.68995811624	89536.76280350944	89552.1	89453.31431482424	89129.24044829342	85470.14843909405	84841.22282221093	89001.51828833418	83623.10297110296	84810.36373771155	82211.59878542511	85471.81208935611	87682.24876175074	86031.13910761155	85878.38795107651	86735.86202365308	89821.63671282725	94412.99343832016	93810.51030110914	93601.6	91839.10956015266	88146.84938927056	91131.22307330216	94290.15993215602	92494.39617377442	91858.51557368896	89617.16169747563	91494.14471489668	88299.03875968992	86479.47187437885	83182.20674937965	81437.5	80108.86102299762	82418.21590007932	81237.58650124066	80281.95166253104	80232.42183622828	82908.8	81773.6	86737.21677419354	86424.37379652605	90511.1	93542.84131529577	94111.88861459465	95166.39676113358	98526.51888471413	104783.2156416848	106447.68983904412	109221.17873012724	110339.93306308088	113171.00879968352	114492.5822195822	112883.83634020628	108128.36558287073	107895.81185567012	107202.36816019024	111329.95652160607	106646.48965448968	103940.81649199135	104196.7301759937	99049.38530838532	96227.30591259644	95671.06564012752	93791.41911181613	94954.04992555828	95354.8	91771.48064484028	91365.23834196891	94728.40719280724	96581	95137.13378798508	90741.55021088567	91916.97138120924	93920.76399516712	96001.9	98502.74348879466	100339.0687354695	92086.94652784796	93507.66443701228	97140.5	96689.42649006622	96310.18836359658	95564.84584656352	98848.77190456602	99246.54031759128	95618.25115950836	91354.77502847087	89098.70227343505	93267.61923597376	90792.77559753686	89527.1	90998.7	89823.26290832457	88031.60027472528	88732.02606484423	89313.19288345592	91204.82076176249	91553.00814227552	92919.01395355826	92888.81443521415	93458.99837715027	95802.47857220352	99311.00026777366	99724.52471358422	103498.13415034466	104365.69548995951	103905.96131805156	104823.69732140016	105466.9577089578	106648.1103572139	108894.73636373768	109184.04544687414	109921.43360087513	111303.91289616772	112005	107555.46627396632	109050.84220907296	110477.36981595834	110540.00714202074	106970.4740061162	101959.81928994069	101371.06362312184	103940.89055562216	105315.64552688692	103412.60484554817	102478.42002694291	102819.62492356612	106608.80171597633	103778.80728140236	106878.79640942528	106798	102091.20525451552	101943.47933884295	100934.16444294163	103500.12681101671	100153.82308248244	100659.49662472944	104845.0119453925	105051.21636267514	102893.99458420274	101475.90105190658	100753.19446693662	105396.2197608046	100974.87599916656	98852.33115283772	98468.64737793853	98073.33786456722	98138.13218481465	98272.3	96700.40974494892	94453.5	97561.79672418836	97268.34836427945	99033.21038535931	97423.24372329075	93630.39663588724	92921.95850321787	97417.23730924942	91519.27459016391	92280.88505691176	89494.00171469408	86296.96404800875	87552.93756243755	81618.04162724703	81350.75894728904	81097.69154362298	78347.8	74765.93140768708	68963.11463116742	68216.6	71098.44934423233	70605.02387267904	70600.21640937879	70077.55859887908	67995.36993031403	66600.24051485461	63382.56141726515	62149.56852464975	63407.71305737255	61026.30563602253	53467.88247352492	42929.00566144323	25763.17838276194	7976.19	4610.463414634146	10231.52380952381	12729.736802413274	14154.733835162457	15293.68727364914	16068.796711915536	15937.534265561662	15845.411301044634	15561	15947.47712601154	16878.839395777726	17256.44100474573	18031.82771448185	18738.56478558666	19127.61904761905	19558.273305505863	20060.05007164806	20621.13369586164	21304.957564038727	22224.61341139091	22811.079582836075	23278.708764326388	23629.44659928045	23633.548456941167	24076.58685132655	24518.696320041898	24880.673300536677	25402.44863731656	25653.368848542763	25679.03174983363	25818.071838185548	25830.52427932789	26160.374650711605	26414.314280401304	26261.53661010473	26557.3	26520.060728203396	26324.9	26285.78336762461	26439.681811904436	26598.055062166964	26670.17009750813	27056.767351322324	27296.784517389624	27170.46885339261	27048.95710374827	27122.113751469788	27169.57967140598	26956.991532281096	27255.79546612328	27455.29960843754	27581.34984874205	27756.532816566865	27986.35691318328	27815.508763292844	28407.517891918207	28696.940237859904	28706.58015555081	28964.386279871596	28889.48242095328	29009.615971814448	29253.32172083236	29259.38495636887	29429.282206447107	29615.527198219068	29948.915335296955	30417.324773413897	30697.83174529398	30667.978767838496	30697.616778928623	30504.71372371206	30620.558903555357	30169.299308938484	29843.64932434702	29674.90888087742	29408.5	29652.245625619016	29783.369867312176	29791.392678143387	29897.315937940763	29721.34447690144	29589.681058402966	29361.32339967725	29379.761280618823	29381.585815298906	29388.834813309084	29279.73563130505	29228.00489413767	29366.30811671088	29649.06052269601	29351.00401521556	29417.93554522401	29748.50891632373	29379.95123030379	29408.77835817162	29536.503305698392	29312.081632653066	29250.746132943143	29282.98069095084	29412.20617052324	29251.228163435484	28901.20239085239	28726.539293139293	28657.97356417168	28581.91872278665	28268.40053763441	28124.87545294544	28086.2	28054.00867320599	28225.34123205366	28624.73963703856	28400.05516601361	28276.05169395531	28258.552344714102	28259.789052069424	28116.516644474035	28162.498314434568	28406.717914711284	28361.067639257293	28382.91716760061	28284.887620988284	28351.508875739644	28249.33489556801	28241.669281711667	27972.921550671548	27786.997162258034	27802.493927125503	27926.229151925603	27871.408268472656	27788.365031294168	27583.190740927927	27693.316688567676	28202.021126048723	28203.384514435693	28078.07138937963	27659	27517.84223739707	27606.21665695099	27785.32479457379	27363.5	27084.580111598247	26991.52244004379	26862.62939773405	26625.97226947763	26234.58139534884	25939.985986881336	26020.79751861042	25767.94280333069	25673.79827517843	25758.171193497223	25876.12694789082	26180.949081885858	26559.322679900743	26453.452792685348	26316.2	26909.753945409426	27454.736774193545	28239.98069498069	28353.44791152365	28054.854152266216	28378.765379678087	28774.74846747082	29240.306209214952	29796.649649451952	30203.268391428846	30195.70001977457	30488.46934941665	30667.85585585585	30699.602894528158	30613.692704203007	30998.329896907217	31303.517149088024	30819.217179170795	30669.616869616868	30180.33685979831	29842.66877595413	29959.6	29468.35643662251	29441.721669386618	29223.222541633637	29295.59831265508	29401.89395746372	29096.56592695791	29216	29446.08711288712	29407.3	29300.8	29400.6	29545.412488582493	29505.632501006847	29538.898344437715	29892.022713506965	29745.91003740018	29573.74699282321	29694.47532177967	29703.252311756936	29910.406622516555	29894.714921447317	29920.77271330534	30308.417112299467	30359.56733347082	30275.57086948557	30048.11833523139	30208.17907194021	30236.91245966483	30220.1	30385.57461648252	30275.15508883724	30149.968177028448	30412.611263736264	30104.91894469167	30291.352943977232	30230.61954550304	30248.89661452753	30518.929994801078	30967.19570611716	31119.280644812297	30959.91743517413	31448.633569528203	31955.61920349154	32500.257796257796	32376.331394710855	32443.538681948423	32717.51215929113	32474.648240648257	32617.17610418861	32775.48470732036	33324.930034019686	33796.56653157353	33797.31191932138	34163.55552026003	34026.072765072764	34210.00046409096	34411.163938357575	34173.02271396791	34123.98012232416	34148.74272189348	34077.96250602303	34267.45145805832	34759.32143718352	34720.92453058752	34687.82363507022	34650.09722392075	35061.8	35010.32590538805	35226.60777957861	34830.25097251852	34499.9	34651.94710743802	34739.89013017594	35074.672926078965	35396.62085067001	35719.31592752654	35827.58558676818	35789.985593444355	36260.62222366264	36474.42167597635	36531.75708502024	36967.753329709165	37306.570898433776	37536.75743493038	38163.08499095841	38054.097704570304	38037.97683408402	38452.18447293448	38394.29302445358	38210.13878024048	39046.01988885639	39530.36177424109	39771.92739175718	39874.35387614336	39594.45841542914	39896.30251302482	40487.26269075055	40335.43032786885	40519.58276855267	40806.41541727619	41071.71820750626	41123.05461205463	40637.83029451446	40312.52661650995	40239.1	40064.56822134322	39782.7	39252.52975101211	38335.91778410153	37356.99325931799	37319.57824933687	37342.54373201409	37336.37217761536	36117.9	35222.25027536316	34218.51421060868	32712.63940555653	31783.41777468768	30411.305025641028	28346.016435866524	25209.25063780438	18283.291543095525	8393.729501991254	4450.682926829269	5582.952380952381	6473	7030.029660099589	7527.380175286108	7788.5742533936655	7746.573159038912	7684.908531180754	7567.38	7729.589788129577	7963.718994176171	8098.217713532315	8385.148119888585	8557.7	8715.457671957673	8942.39	9145.658611628462	9392.35	9648.328655599478	9899.262637434456	9953.741664230842	10070.964433006297	10177.050703367408	10220.175216146876	10292.20040046721	10411.69051550949	10672.570032401576	10745.477987421384	10864.508998248128	10898.768551053754	10848.998312090223	10860.60844766456	11098.965418639333	11189.965184050438	11249.72315681609	11408.941168941548	11455.86557848814	11454.72624646561	11522.92384361347	11608.7	11751.353463587922	11873.29591007584	12005.118002416431	12100.88908721209	12089.229861948985	12122.864450420708	12135.969138114746	12145.603184523923	12250.073965570782	12369.059602649008	12423.522041177215	12457.07292631913	12548.434482057415	12591.827974276528	12623.992319568151	12840.8	13059.379267568354	13111.441437754893	13209.94792533587	13237.606300141577	13331.468937169702	13415.983867196634	13472.135476865064	13603.29256371465	13665.075283510856	13772.9	13956.50151057402	13952.094004183127	13997.313377421977	14054.749787268527	13983.919644925663	14028.347222643672	13936.721989350855	13726.183804482487	13680.532749138743	13721.38092848064	13848.407835369208	13941.114465662542	14082.01950315973	14137.1	14109.02553283566	14065.766111152192	13924.007423345884	13863.252256123766	13948.335226055282	13987.356691986732	13969.456846201265	13820.192041706565	13817.499946949603	13842.356470214792	13756.72928994083	13772.241969568891	13855.371742112482	13714.862789363144	13707.357525578636	13728.855493755904	13673.452433281003	13609.13127090301	13642.02014403507	13696.008338544923	13581.189284969772	13453.66767151767	13361.15478170478	13340.936346672195	13288.106261662866	13200.299731182797	13268.842116161091	13321.207816377171	13344.54021683015	13383.33073684327	13567.156011548772	13479.02268508971	13477.311296467922	13567.517688194155	13555.68275649584	13605.803236710028	13526.763305751354	13579.462762701489	13725.214854111406	13765.638206826286	13704.407030056036	13681.56223219751	13655.692511462048	13699.569536423842	13612.056674806674	13595.278200060808	13616.138056680162	13654.808450419489	13675.87172748408	13633.637492428832	13650.688567674111	13720.92641261498	13917.32689780653	13932.273571572783	13953.69049365304	13868.560834721518	13692.393151235188	13680.528010657992	13738.452242443564	13759.749675745785	13608.85552012754	13517.667529107375	13419.248857086064	13346.600578862664	13209.359173126615	13133.723911747167	13094.288138957816	13122.554321966692	13149.957474226803	13221.360626486916	13310.396923076922	13390.42312655087	13527.084863523572	13648.788809381833	13679.852017491554	13859.05181141439	14091.794838709677	14399.422136422136	14494.173101609558	14526.388663967611	14639.890589513185	14880.674510579383	15255.860094917936	15632.167473091731	15850.871136565613	16016.80175993672	16323.707830729676	16594.25631125631	16749.019329896906	16836.289353687545	17086.7	17289.57613005551	17372.967689735735	17287.67052767053	17218.56515720783	17169.478346845954	17329.025443025443	17181.78070001978	17204.870562983964	17135.992664551944	17178.592158808937	17105.652156628894	16976.95203502836	17030.870466321245	17315.22447552448	17398.602280684205	17408.940427238995	17469.335910825466	17515.026781460336	17636.589105920255	17753.779426610137	18020.75095901474	18145.955928434247	18087.726978671788	18176.594506942336	18252.363682552583	18209.04768211921	18369.95083178135	18702.751818088705	19163.04884821061	19368.901629201897	19319.886328625907	19339.432032301484	19422.69459150836	19719.538565629227	20007.052082246108	20219.96599894202	20335.801260116517	20568.08566912539	20880.271978021978	21061.012078830256	21503.381363598688	21774.874959991463	22150.32740518533	22532.252039752257	23032.479123961588	23474.666450286702	23855.699251383317	24673.85156995417	25299.459028914345	25845.94944742313	26394.377043783606	26833.593123209168	27339.70642170613	27633.50271950272	27911.43568935639	28149.60694482149	28568.393520973263	29347.323055509423	29634.729897702586	30071.171939200165	30329.45241395241	30769.426499593923	31301.98283989848	31496.593607305927	31557.35626911315	31776.12899408284	32120.852500872308	32606.956078243133	33176.91933928142	33556.741732283466	33797.65501198234	34350.020912315034	35109.68063510848	35266.286198367554	35912.740680713134	35992.651901116835	36147.88101553619	36672.78016528926	37376.72518396964	38286.23389323658	39183.95618566534	39909.97158595799	40692.56445261224	41425.157943431135	42482.84334688088	43634.07072323685	44304.93157894736	45487.32807828215	46223.905645153805	47146.63978155962	48459.61663652803	49247.71824761266	49764.129080960185	51121.73689458689	52257.943721364405	52894.7	54869.89265867212	55704.18552903034	56717.61062341913	56949.70470647774	57491.24963909763	58505.97363653078	59762.85923388353	59362.47131147541	60582.28253866713	61070.15591467352	61750.93317106604	62048.1	60862.840231088325	60455.8	60819.79928655065	60610.27922333968	60014.16623022891	59003.02023212511	57608.63895351269	56559.30144573903	56831.63395225464	57104.484765969646	56827.52502919466	54634.78785665374	52640.781369075936	50542.15613356906	46976	44254.60727418854	41195.9	36488.25393687324	30907.449870655008	21097.97761816505	9277.505710805975	5714.682926829269
Dm3Dv124CyO_20230720_sl2_ser19_	0	0.00334448	0.00668896	0.0100334	0.0133779	0.0167224	0.0200669	0.0234114	0.0267559	0.0301003	0.0334448	0.0367893	0.0401338	0.0434783	0.0468227	0.0501672	0.0535117	0.0568562	0.0602007	0.0635452	0.0668896	0.0702341	0.0735786	0.0769231	0.0802676	0.083612	0.0869565	0.090301	0.0936455	0.09699	0.1003344481605351	0.1036789297658862	0.1070234113712374	0.1103678929765886	0.1137123745819397	0.1170568561872909	0.1204013377926421	0.1237458193979933	0.1270903010033444	0.1304347826086956	0.1337792642140468	0.1371237458193979	0.1404682274247491	0.1438127090301003	0.1471571906354515	0.1505016722408027	0.1538461538461538	0.157191	0.1605351170568562	0.1638795986622073	0.1672240802675585	0.1705685618729097	0.1739130434782608	0.177258	0.1806020066889632	0.1839464882943143	0.1872909698996655	0.1906354515050167	0.1939799331103679	0.197324	0.2006688963210702	0.2040133779264214	0.2073578595317725	0.2107023411371237	0.2140468227424749	0.217391	0.2207357859531772	0.2240802675585284	0.2274247491638795	0.2307692307692307	0.2341137123745819	0.2374581939799331	0.2408026755852843	0.2441471571906354	0.2474916387959866	0.2508361204013378	0.2541806020066889	0.2575250836120401	0.2608695652173913	0.2642140468227424	0.2675585284280936	0.2709030100334448	0.2742474916387959	0.2775919732441471	0.2809364548494983	0.2842809364548495	0.2876254180602006	0.2909698996655518	0.294314	0.2976588628762541	0.3010033444816054	0.3043478260869565	0.3076923076923077	0.3110367892976589	0.314381	0.3177257525083612	0.3210702341137124	0.3244147157190635	0.3277591973244147	0.3311036789297659	0.334448	0.3377926421404682	0.3411371237458194	0.3444816053511705	0.3478260869565217	0.3511705685618729	0.354515	0.3578595317725752	0.3612040133779264	0.3645484949832775	0.3678929765886287	0.3712374581939799	0.3745819397993311	0.3779264214046822	0.3812709030100334	0.3846153846153846	0.3879598662207358	0.391304	0.3946488294314381	0.3979933110367893	0.4013377926421405	0.4046822742474916	0.4080267558528428	0.411371	0.4147157190635451	0.4180602006688963	0.4214046822742475	0.4247491638795986	0.4280936454849498	0.431438	0.4347826086956521	0.4381270903010033	0.4414715719063545	0.4448160535117056	0.4481605351170568	0.451505	0.4548494983277591	0.4581939799331103	0.4615384615384615	0.4648829431438127	0.4682274247491638	0.471572	0.4749163879598662	0.4782608695652174	0.4816053511705686	0.4849498327759197	0.4882943143812709	0.4916387959866221	0.4949832775919732	0.4983277591973244	0.5016722408026756	0.5050167224080268	0.5083612040133779	0.5117056856187291	0.5150501672240803	0.5183946488294314	0.5217391304347826	0.5250836120401338	0.5284280936454849	0.5317725752508361	0.5351170568561873	0.5384615384615384	0.5418060200668896	0.5451505016722408	0.5484949832775919	0.5518394648829431	0.5551839464882943	0.5585284280936454	0.5618729096989966	0.5652173913043478	0.568562	0.5719063545150501	0.5752508361204013	0.5785953177257525	0.5819397993311036	0.5852842809364548	0.588629	0.5919732441471571	0.5953177257525083	0.5986622073578595	0.6020066889632107	0.6053511705685619	0.6086956521739131	0.6120401337792643	0.6153846153846154	0.6187290969899666	0.6220735785953178	0.6254180602006689	0.6287625418060201	0.6321070234113713	0.6354515050167224	0.6387959866220736	0.6421404682274248	0.6454849498327759	0.6488294314381271	0.6521739130434783	0.6555183946488294	0.6588628762541806	0.6622073578595318	0.6655518394648829	0.6688963210702341	0.6722408026755853	0.6755852842809364	0.6789297658862876	0.6822742474916388	0.685619	0.6889632107023411	0.6923076923076923	0.6956521739130435	0.6989966555183946	0.7023411371237458	0.705686	0.7090301003344481	0.7123745819397993	0.7157190635451505	0.7190635451505016	0.7224080267558528	0.725753	0.7290969899665551	0.7324414715719063	0.7357859531772575	0.7391304347826086	0.7424749163879598	0.745819	0.7491638795986622	0.7525083612040133	0.7558528428093645	0.7591973244147157	0.7625418060200668	0.765886	0.7692307692307692	0.7725752508361204	0.7759197324414716	0.7792642140468228	0.782609	0.7859531772575251	0.7892976588628763	0.7926421404682275	0.7959866220735786	0.7993311036789298	0.802676	0.8060200668896321	0.8093645484949833	0.8127090301003345	0.8160535117056856	0.8193979933110368	0.822742	0.8260869565217391	0.8294314381270903	0.8327759197324415	0.8361204013377926	0.8394648829431438	0.842809	0.8461538461538461	0.8494983277591973	0.8528428093645485	0.8561872909698997	0.8595317725752508	0.862876	0.8662207357859532	0.8695652173913043	0.8729096989966555	0.8762541806020067	0.8795986622073578	0.882943	0.8862876254180602	0.8896321070234113	0.8929765886287625	0.8963210702341137	0.8996655518394648	0.90301	0.9063545150501672	0.9096989966555185	0.9130434782608696	0.9163879598662208	0.9197324414715718	0.923077	0.9264214046822742	0.9297658862876254	0.9331103678929764	0.9364548494983276	0.9397993311036787	0.943144	0.9464882943143812	0.9498327759197324	0.9531772575250836	0.9565217391304348	0.959866	0.9632107023411371	0.9665551839464884	0.9698996655518396	0.9732441471571908	0.9765886287625418	0.979933	0.9832775919732442	0.9866220735785952	0.9899665551839464	0.9933110367892976	0.9966555183946488	1	3311.6	3417.8471985094056	3490.399219464437	3513.981318158998	3536.8171578216698	3563.7	3573.595346677924	3578.228672303269	3581.6637171057705	3580.403481482961	3576.1247072300125	3574.722173175741	3601.9921007807443	3627.1686534012943	3656.179603336711	3678.978197990341	3687.154907830431	3692.252095927332	3719.2037526569434	3710.701832013938	3724.139958360901	3729.0183807224166	3751.708273621173	3768.877145494985	3753.486634219008	3754.172137827477	3766.8508425561936	3759.412182302605	3775.9173673200175	3778.1290905496094	3807.2375623259873	3826.707466803746	3839.3968799018735	3854.8693730034097	3875.525164845365	3900.2178311478783	3907.076510879636	3915.3213001961126	3903.672002338472	3922.446444673322	3950.4466213792234	3980.299347184051	4000.976883628005	4013.472158972342	4007.163166109253	4019.098298087014	4040.811418466591	4045.279111198549	4056.9399028248345	4062.858407130886	4068.9308479559295	4088.056426375929	4092.2224728578103	4086.223076923077	4108.035634593279	4106.707979125465	4115.66	4138.653195405875	4153.774478952651	4162.816100251355	4161.016163862662	4142.037579643358	4142.656094501998	4166.264307359198	4158.945760141412	4141.258773171748	4153.536154738137	4159.837259519007	4123.5266975188615	4128.9182970208985	4158.960091322452	4172.982090816417	4158.273183773994	4141.237479159184	4150.804772851332	4148.564268272007	4162.693950621224	4173.045143645149	4175.929183687707	4171.230566488997	4169.799981289613	4176.267320909288	4166.757945663416	4155.713605698488	4160.706856195713	4173.394877769133	4190.047600637222	4172.181873630692	4169.048477265866	4168.258469462027	4176.561289433815	4187.064475947565	4191.53	4191.450594953701	4207.4141069377365	4191.973810323604	4198.075494717817	4186.7	4196.742426933381	4193.628371508881	4212.729117870134	4207.523202341137	4206.461538461538	4202.544297560922	4225.168050035251	4254.482331610116	4240.637897539384	4224.076198723823	4220.962488856205	4195.577226259392	4184.426492664944	4180.252522735184	4205.880337245253	4197.100172233645	4191.521889614504	4176.450705766495	4164.179076390192	4166.991809336125	4168.299418618402	4179.527267667023	4193.501648608612	4199.783458907971	4186.220168209132	4189.7	4199.653458455559	4197.821646936079	4229.95	4234.81	4215.841118543292	4215.94	4220.63	4184.798789130898	4174.4786309366855	4164.813300319666	4172.364139478809	4183.803285352648	4196.505520242429	4181.638444844726	4155.82	4147.821058701418	4149.148520780932	4170.375198391705	4196.676692454703	4202.538884445499	4197.229391010327	4194.091607513353	4200.840660983655	4194.969333817907	4192.1151476954365	4220.422869620498	4231.7787397698885	4233.180297962907	4224.338842975207	4222.808963763509	4226.686707415523	4216.823620170366	4238.14	4236.530499365702	4230.592240434137	4213.609399663102	4194.213005399801	4216.3349096258935	4201.118167133074	4201.285769031323	4228.443093116969	4213.778620057308	4219.407537548979	4218.403066559895	4211.315295115172	4209.943663353766	4211.697796799123	4216.3833002984975	4218.685429508072	4214.407605142733	4185.074412347107	4172.921222040372	4165.001783723524	4176.06	4199.927508400401	4210.131740407678	4188.208010672065	4184.32	4174.667978599103	4184.321759915349	4189.393863562181	4190.435236097727	4182.16	4174.496549381813	4167.370331759367	4170.457109028213	4172.035922372735	4177.37	4203.45	4214.699541414106	4204.034448636279	4199.0344977084105	4192.883453642432	4210.282747252748	4207.414835335716	4233.866000325824	4230.019798179489	4219.015713297197	4217.071350544982	4203.873069558072	4224.633141299515	4235.859129465368	4215.129376586687	4208.023401634755	4225.623019394093	4234.042823069686	4207.082892217592	4192.120352831353	4185.099168797954	4198.19	4211.9392163933935	4204.172748955103	4180.71	4186.11	4210.104053312035	4190.518789056259	4172.48	4173.817600208904	4197.756124833783	4202.135353137911	4199.351569683437	4208.192348231479	4199.497316282238	4156.693592462682	4129.909795262637	4123.64	4141.362045828446	4137.57	4128.753720280665	4105.209331983633	4109.15	4096.552261822103	4103.444820876358	4096.236344900181	4097.042653335602	4075.888078535109	4064.0648621767546	4060.620469132801	4047.402298089341	4037.852537250414	4009.4602015166834	4014.7542874857454	4018.695674848365	4002.147822541793	3978.15	3994.862245547442	3990.146226552276	3987.15	3966.580758003711	3962.525458527238	3939.408861375141	3891.67	3891.005533374502	3885.145569327236	3885.4420873868567	3876.584560105669	3852.596168017687	3836.19	3837.142845605016	3840.5428692945657	3835.896180392781	3833.334149363232	3825.8926005818207	3781.353707301118	3758.078780686354	3733.6223981917383	3745.939323300664	3745.0168470771423	3721.592046634751	3727.5096126124217	3699.1026196984535	3691.77	3685.5683987668535	3658.813510877972	3658.273561572168	3661.7665050391297	3641.140910824924	3624.43	3614.380162122879	3612.195840888066	3625.39	3628.2838915062007	3622.957547237942	3614.4578488746342	3602.977941140629	3604.238241557128	3573.1891399829524	3558.634943698803	3528.16	3506.681325251256	3450.4289726606708	3381.08	3301.2920096227185	3247.6964997480177	3233.7011080892357	3240.1481481481483	6784.9	14261.332898316845	23368	27268.17664343313	29572.15718420825	31478.165537787023	32163.50996118482	32661.166248043704	30938.846384397115	30422.83932573769	29437.209277271508	28860.083298730315	30137.20974765113	32484.2	34193.52087435927	35675.733071636634	35290.857301967364	35168.57472697949	35195.36882495288	35058.44239501501	36147.971087717895	36271.62667465114	37075.84534473383	37842.09074936702	36869.19107677944	37397.48608497344	37938.6	37617.32307571186	37700.69431971112	38246.94332847538	40267.06199638016	41280.178927746616	42184.7	43815.987470829576	44985.12043843001	46062.971047247534	46780.42612547241	47206.41438121907	46578.68984598277	48286.96904129279	50215.619579683145	52424.13744284837	53591.3	54359.90971228944	54872.01390189519	57328.49453781043	58962.3	59276.1	60590.15262601723	60866.13950577117	60558.57273411587	62400.14972040475	62862.804304627534	63068.85053302676	64784.2	64528.31867836027	66442.52907006843	67258.01121049492	67947.73587957787	69511.92614096678	68335.98967936015	67460.80562996826	69418.07462374581	70934.1	70011.82677995722	70214.35661025865	71116.68110109045	71237.97783848175	69655	70041.01433970653	72601.31822310422	73324.13180486238	72497.48419277246	71872.7	73325.42367848872	73675.48918233516	74526.5	75265.44329774563	75348.80893302086	74775.25686964807	75404.06625815657	76231.02435999627	75560.20780877149	74961.4	75245.25264514209	77753.00660108386	78169.17637249515	77682.09262735235	77123.13182840485	77516.75216285686	79615.69893189888	79768.44628981553	80447.57157828548	80538.16165904488	80791.7	79674.19685183017	79743.91670986924	80628.47892336934	81402.23842153062	81427.09786864053	81995.26636927889	80450.20615477518	79440.70145363502	79122.98257549388	79702.47868164405	82138.8	82907.48808263832	84097.98671731414	83440.78258392053	83043.20178214445	80642.4	80417.55764096863	83911.03160686059	82847.99773376784	82534.45127910712	82223.10285589234	80211.36978011677	81945.52352506467	81907.73533182273	82393.06188470265	84315.02161071362	85778.69866314682	84745.29788870804	84604.23859143021	85063.81073317016	85635.62418270181	89649.09717628863	90744.2	90137.9	89526.02822631146	90769.30181511187	87721.49349632661	84837.32773144229	85377.46267946562	86212.31469260776	88007.26332711247	89651.71097950812	88269.8	85136.15352741182	84920.10915465343	86615.25061960437	88175.61455194528	91486.61958818774	90997.79746153911	89789.1	90819.05795107948	91668.85898432648	91071.02936887286	91742.79329539547	94000.94481605352	96160.46774898446	96243.50421054573	95453.1	94870.67886527174	95444.51917425904	95373.01687946932	97922.84380254622	97898.53397301352	97441.17183080422	96832.4	95685.78883429446	96397.53919714164	95728.8	95957.66447607416	98121.47489865098	97448.81816686442	98236.78405279668	98529.18673041592	97730.43682698195	99044.28366155725	100029.1510449143	101176.4510319642	100733.09658314132	100779.9510739292	97318.52883549512	94426	95102.11141630492	96931.07132841289	99413.95024137667	99963.06049396156	98827.21039958748	97925.8	98706.44333066848	99522.65177711014	100963.3323903819	101328.54917521685	99994.13795514236	99254.62161601204	99675.49300206138	99623.42074899407	100382.58143046332	101097.97911919672	102871.62055034938	104471.60124538004	104036.0488161106	103591.16480862134	102787.7325178078	105145.04120401338	106299.7704412898	109786.89820413798	108830.8867098842	108683	107350.10749019517	106375.22456588084	109781.6025093278	110824.38809558428	109116.13641989988	107954.41731049155	110803	111673.40232921652	108752.21410068704	107559.13042568046	107581.89457013574	108087.26560332724	110752.71884617854	109717.32119395684	107774.51780824638	109332.06094339988	112089.51429641093	110170.14275472182	109245.24426248416	109384.78926752838	111891.18389611952	114377.75070748648	114764.79219250473	115395	112888.0700968782	107543.51180255329	106291.75556919782	106133.30059872882	106834.5574422599	107176.03439078228	106190.2105358972	103985.22882857113	103852.09998412452	104093.19253653854	106044.22957384672	105215.35494751298	104998.74065966114	102517.51551182994	100760.3788335847	100034.38318191428	98853.69433866465	99347.9	96373.75083560689	96454.36512331093	96287.27885607391	95192.82307242832	94436.58068130884	95736.51403756467	95054.26259997093	93913.55480982328	92240.49910183532	92368.39734464824	88511.55099283672	83958.16967998266	83795.80285289783	83979.25731244117	84712.38024911199	83441.04522918229	79243.00311143868	77530.84055627223	78840.65229249756	80025.78533454482	80088.79146844966	80131.15429957936	79271.67181202302	75762.74899698936	73913.41672044648	72932.47139245206	73860.80524361551	73904.4	72733.88735005278	75463.30753100346	72891.18096029015	70739.46239487776	67304.63154018951	67963.11105287328	67581.00124683228	66709.79911473724	63497.36365065496	59881.41831342063	58007.66474216371	57731.18159595817	59735.136029787216	60969.90040588922	61759.32781008341	61285.71995473936	61869.51769268204	62869.9	62328.17827010926	61176.132079095325	55589.85315368274	48438.775117432815	37129.81710282816	23254.550360351543	10540.943630424948	5465.97	4799.024558050643	4598	7431.35	8310.012105620133	8505.622205643946	8595.500306849406	8849.791775636935	8871.859182623397	9035.465828970997	9189.56	8834.019361746059	8759.855402582503	8813.789099921929	8849.718534648755	9041.348448875156	9438.380827840829	9705.3	9939.66	9915.305034755267	10069.688780715303	10132.25769250134	10061.813564703676	10232.8	10262.10809199574	10366.5	10400.74307776239	10395.207030475667	10642.13038631186	10685.65543817149	10652.313489237942	10597.629168942956	10782.44680957853	11031.574006842682	11239.73479574354	11299.563964163448	11392.02604075756	11562.81355567251	11754.68993456636	12016.037558953318	12067.58821283522	11945.985567397984	12252.29152289465	12522.4	12792.699346514117	12855.65405138077	12907.095713138384	12961.324626532883	13054.638787804348	13178.814955159783	13235.448870964216	13395.245285588226	13550.724495124705	13538.945781200851	13758.740971430248	13683.493954794876	14007.317840719064	14187.143932340565	14186.473922362467	14356.412970997231	14584.294153638744	14770.281050885014	14868.041354203451	14759.398840753089	14780.265403027226	14929.216208499876	15166.944720472728	14935.233315255056	15008.254860077242	15078.01972586093	14985.26180888252	14814.728557400638	14968.21042685638	15156.795972519316	15402.00763981766	15468.606218435856	15301.444961460422	15357.087841826093	15527.298792254807	15611.260794678592	15711.10786763403	15751.40857231692	15743.015019684148	15771.442491287977	15868.432679917078	15844.418840211463	15782.760986629828	16110.647402888317	16400.676586752546	16326.582284495207	16296.7	16339.78191624412	16448.914775606478	16726.62083487542	16880.03778397295	17106.99140641375	17170.078224467044	17325.008765072376	17094.15891713794	17217.30308340116	17269.642775554217	17415.24285746068	17396.463166998663	17525.74493581163	17580.161083240433	17282.70850227014	17261.001349224585	17481.603679331638	17682.606288332587	17705.790214921748	17777.02534661151	17621.836961552934	17662.483784475164	17638.435300433262	17395.362514925797	17613.661997161336	17461.213479071943	17366.34204030002	17288.343363606524	17124.43848636331	17278.19589850967	17581.8	17701.757659523282	17940.347731975584	17962.631994288076	17756.121742883006	17940.565762763697	18051.59812503503	18116.27586759733	18512.93669706822	18497.73561849652	18427.663977146043	18597.069065168685	18760.97039136465	18510.90366781237	18336.07619219436	18273.659056893142	18325.21786000918	18518.71816275245	18640.098070917797	18529.78379328186	18539.17275818105	18559.24831737977	18668.483535568517	18826.280862848653	19258.29421790584	19067.123299910425	19194.173724686683	19229.631900005985	19394.034010663698	19351.78120097712	19121.24536625984	19263.68812478694	19426.276276262462	19575.188617706404	19457.630803320528	19556.41590425385	19564.68051205167	19696.670868826102	19890.266814797014	19790.96562795526	19703.90058689663	19717.316222373727	19476.554913268275	19532.441677175284	19311.869310399747	19243.43728820998	19716.2	19695.2	19797.45732846008	19916.903481087196	19986.69825710113	20202.640493540748	20243.431806586927	20248.053024461547	20427.402208209343	20523.641666745614	20271.806934351524	20157.66609264926	20130.87489266823	20336.77472595147	20777.89831065827	20929.48983173519	20978.929278642157	20801.010189331668	20800.392841768647	20746.5	20941.615384615387	20872.369319577498	21066.23742985092	21136	20879.36562401234	20788.18190866593	20947.587290132764	21203.908396255072	21259.71694426968	21283.4	21445.166277349344	21547.429456212063	21677.52536510193	21664.27585284281	21676.98388524457	21918.10951979378	22065.48382220985	21943.525708299698	21915.54296576117	21970.180695566105	22237.78141976144	22567.243085647813	22365.75227536393	22399.76430410928	22604.77043985296	22649.58761346889	22496.72116914851	22474.94613050171	22483.546871926028	22439.995601309474	22609.281731819014	22503.16434149661	22303.72329259989	22795.47578833318	23003.63456796286	22898.80329249565	22676.46530915145	22547.619532576053	22801.141253979124	22827.43135741561	22825.328350291504	23147.80232086754	23040.399563895862	22552.52685781876	22290.4	22234.396011206325	22106.292769430725	22219.525006073825	22014.336346660974	21752.141488353194	21837.417259116784	21647.159080061854	21638.117273424115	21547.67183740834	21624.881710044247	21484.80976406061	21506.62043959167	21428.441387653264	21243.838184487347	21213.759508438987	20833.46213245384	20942.2	21207.28181508985	21039.395831394573	20988.78090772219	21097.065738158337	21342.813494256214	21397.66855435099	21139.659447865084	20766.742677251576	20576.316873119857	20364.496835366343	20854.552279689146	21101.34323131974	21225.55261132689	21213.67616035156	20571.10791779252	20470.625813620016	20295.85244495259	20718.98923837325	21295.564181351547	21624.81809169354	21937.208663988444	21647.927028885384	21290.759018167435	21233.27432727563	21524.308647845133	21539.995264508787	22023.44268865205	22798.23476672485	23434.56086821333	23511.90773929768	23027.79540202413	22771.516063755025	23165.3	23625.980644792533	23780.07104801213	23684.213269969336	23611.75101076343	24255.042816195848	25507.329820618823	26997.510527003065	27932.776435481683	28700.2	29683.257558472676	29749.173629529974	29451.794211919703	29841.762417341222	29715.72474750092	28141.929109611912	25573.65177324786	20582.04010885962	13407.300041854873	6330.426308831049	4358.314250799364	4105.481481481482	4124.9	4459.402865807549	4587.473068646982	4627.231784723421	4710.793532599932	4787.351037610825	4863.414521050637	4883.033082722317	4855.214418137895	4858.995073508659	4868.066582798932	4896.677569346286	4970.037198959008	5110.034701660749	5214.336746366351	5279.829784362967	5279.185758564559	5327.253468485674	5353.48	5359.0115847373845	5389.949160079351	5430.709828190917	5475.63	5476.527319652525	5478.922054433408	5551.521785388825	5591.565823017286	5603.040059718982	5593.538048474997	5642.414903316129	5712.272448750052	5761.180928166243	5804.53	5844.175663598397	5883.96	5910.833018809039	5947.145724487774	5980.963301870707	5975.195920604696	6064.345946263664	6138.6406302438345	6202.72	6233.294906230731	6255.703629397081	6237.607898550724	6275.36	6314.206517620311	6301.593099001027	6350.2865033281405	6335.634972094004	6340.508792429229	6368.760039449927	6374.125335193751	6413.574801421404	6479.210416265727	6453.36	6495.24	6574.349812034949	6615.045345553087	6620.497688983984	6589.725023869374	6567.375859197443	6606.319245044457	6636.961131831816	6615.052793596272	6650.7670005099935	6634.995731445541	6652.996855018085	6572.502454888388	6564.227434415296	6627.416750980716	6657.347791098657	6609.891788291439	6609.860459735018	6627.159163164356	6618.283010967409	6681.461451494701	6706.340118704216	6677.451256305644	6691.39	6670.749168557196	6683.794952826793	6661.1287742676495	6641.180076378842	6688.413981262759	6723.186018223678	6718.763673712749	6691.689963357227	6714.568783759203	6719.483438827312	6744.114667478388	6732.827154635506	6751.822364284218	6756.508807134894	6763.395687962699	6771.704465740972	6764.645797634017	6772.021172578906	6784.471122430953	6782.968988788856	6829.621444208919	6830.32	6804.881051363017	6736.517079189418	6760.942127705786	6838.346663256065	6846.273231446594	6851.658361991317	6835.424076146389	6810.99	6809.519078747339	6750.983474002484	6817.700247341113	6787.932552159121	6751.070574840312	6727.239085239085	6688.314608239047	6680.05	6724.266744878024	6727.846111391522	6779.626194106342	6798.515867498403	6807.937627528883	6823.014983390273	6814.884194988883	6842.603981391334	6900.835472932057	6903.429554239678	6874.564437012263	6883.03	6883.968521980341	6825.854246379899	6781.038815415146	6767.156825698923	6781.331881784666	6791.433276668084	6790.167265655316	6762.022683823834	6750.442838929027	6733.9391165955485	6757.634617687977	6804.717269394083	6851.136990517844	6829.367312341984	6846.369565217391	6841.720172238503	6886.655789817502	6860.645641363002	6846.807713009436	6866.148331905249	6890.174695109328	6888.580958567126	6881.010830408063	6885.310318140358	6902.810453234922	6899.606542988599	6911.850948834975	6880.158233191096	6846.1203276302085	6840.359994579128	6806.541700501442	6871.634930643128	6808.507068914522	6821.213639958884	6876.734331325145	6853.259973321939	6867.950938195298	6875.226355457157	6901.453002967638	6941.765222487189	6933.891280728604	6929.871537846573	6913.048152020172	6912.547860194984	6875.054790756725	6867.304252947177	6858.463279489552	6877.182075283997	6913.12	6931.7716622593925	6905.5608321940645	6914.600924928669	6907.989176557408	6907.414158305463	6945.1350233924495	6923.446587495039	6955.606144776373	6960.154586751324	6927.739696496549	6921.844172629971	6912.574173883677	6908.016958506953	6933.738860794822	6956.849969629315	6960.27	7006.67	7032.277229376095	7035.447429526996	7042.864842751949	7117.623827275254	7088.050253595198	7099.31	7086.944799210799	7083.177802817822	7124.658727550409	7165.22	7126.074738727543	7099.267943119471	7154.683356572443	7192.378254887845	7174.671961687813	7179.9671494022405	7179.662276214834	7249.516179654984	7239.023312568236	7266.522356089702	7254.894999180031	7332.818511406624	7400.855748015774	7398.4091571719555	7366.209669412786	7391.817273795533	7467.551678285045	7489.958166235366	7533.278561973951	7610.865982568155	7605.200699393114	7558.647432498574	7525.470073108275	7537.988552961124	7573.385157472796	7586.102495179708	7583.036425201682	7600.801178583019	7634.579012308346	7659.657423822876	7751.829393434785	7786.597835153598	7857.386526452016	7830.216167519295	7924.81	7950.218712793004	7990.855398081614	8044.145462727364	8044.658191462716	8128.579017742702	8225.621580409274	8251.197304916317	8311.776574837084	8502.04	8624.945551839462	8776.111795948704	8776.085810179988	8797.512181768408	8836.067952420697	8902.304460413203	9172.282275470336	9359.078592374455	9539.086690861148	9654.398059102585	9735.62	9775.952428157876	10003.703809769371	10444.380955142706	10826.995470125488	11214.592003376692	11507.161438852718	11560.16659657274	11738.857204693382	11990.565013359988	12331.339333534974	12780.982283960517	13497.807018132797	14239.19046035391	14898.799092685576	15393.513337064094	15456.00724610765	16174.693125493925	16967.775478946325	17628.12421825622	18404.524171264304	18786.757347152387	19491.97149681438	20856.6	22480.715038599392	24363.65836417463	25839.478005217054	27200.47711755181	28645.354570040166	28646.993369136108	28225.94698151357	28531.155435120563	28036.038176342885	25676.28359948532	22397.76827184971	16826.43530952852	9406.454218936378	5257.203463600103	4627.2416002058135	4454.148148148148
Dm234Dv1hom_20231019_sl2_ser30_	0	0.00334448	0.00668896	0.0100334	0.0133779	0.0167224	0.0200669	0.0234114	0.0267559	0.0301003	0.0334448	0.0367893	0.0401338	0.0434783	0.0468227	0.0501672	0.0535117	0.0568562	0.0602007	0.0635452	0.0668896	0.0702341	0.0735786	0.0769231	0.0802676	0.083612	0.0869565	0.090301	0.0936455	0.09699	0.1003344481605351	0.1036789297658862	0.1070234113712374	0.1103678929765886	0.1137123745819397	0.1170568561872909	0.1204013377926421	0.1237458193979933	0.1270903010033444	0.1304347826086956	0.1337792642140468	0.1371237458193979	0.1404682274247491	0.1438127090301003	0.1471571906354515	0.1505016722408027	0.1538461538461538	0.157191	0.1605351170568562	0.1638795986622073	0.1672240802675585	0.1705685618729097	0.1739130434782608	0.177258	0.1806020066889632	0.1839464882943143	0.1872909698996655	0.1906354515050167	0.1939799331103679	0.197324	0.2006688963210702	0.2040133779264214	0.2073578595317725	0.2107023411371237	0.2140468227424749	0.217391	0.2207357859531772	0.2240802675585284	0.2274247491638795	0.2307692307692307	0.2341137123745819	0.2374581939799331	0.2408026755852843	0.2441471571906354	0.2474916387959866	0.2508361204013378	0.2541806020066889	0.2575250836120401	0.2608695652173913	0.2642140468227424	0.2675585284280936	0.2709030100334448	0.2742474916387959	0.2775919732441471	0.2809364548494983	0.2842809364548495	0.2876254180602006	0.2909698996655518	0.294314	0.2976588628762541	0.3010033444816054	0.3043478260869565	0.3076923076923077	0.3110367892976589	0.314381	0.3177257525083612	0.3210702341137124	0.3244147157190635	0.3277591973244147	0.3311036789297659	0.334448	0.3377926421404682	0.3411371237458194	0.3444816053511705	0.3478260869565217	0.3511705685618729	0.354515	0.3578595317725752	0.3612040133779264	0.3645484949832775	0.3678929765886287	0.3712374581939799	0.3745819397993311	0.3779264214046822	0.3812709030100334	0.3846153846153846	0.3879598662207358	0.391304	0.3946488294314381	0.3979933110367893	0.4013377926421405	0.4046822742474916	0.4080267558528428	0.411371	0.4147157190635451	0.4180602006688963	0.4214046822742475	0.4247491638795986	0.4280936454849498	0.431438	0.4347826086956521	0.4381270903010033	0.4414715719063545	0.4448160535117056	0.4481605351170568	0.451505	0.4548494983277591	0.4581939799331103	0.4615384615384615	0.4648829431438127	0.4682274247491638	0.471572	0.4749163879598662	0.4782608695652174	0.4816053511705686	0.4849498327759197	0.4882943143812709	0.4916387959866221	0.4949832775919732	0.4983277591973244	0.5016722408026756	0.5050167224080268	0.5083612040133779	0.5117056856187291	0.5150501672240803	0.5183946488294314	0.5217391304347826	0.5250836120401338	0.5284280936454849	0.5317725752508361	0.5351170568561873	0.5384615384615384	0.5418060200668896	0.5451505016722408	0.5484949832775919	0.5518394648829431	0.5551839464882943	0.5585284280936454	0.5618729096989966	0.5652173913043478	0.568562	0.5719063545150501	0.5752508361204013	0.5785953177257525	0.5819397993311036	0.5852842809364548	0.588629	0.5919732441471571	0.5953177257525083	0.5986622073578595	0.6020066889632107	0.6053511705685619	0.6086956521739131	0.6120401337792643	0.6153846153846154	0.6187290969899666	0.6220735785953178	0.6254180602006689	0.6287625418060201	0.6321070234113713	0.6354515050167224	0.6387959866220736	0.6421404682274248	0.6454849498327759	0.6488294314381271	0.6521739130434783	0.6555183946488294	0.6588628762541806	0.6622073578595318	0.6655518394648829	0.6688963210702341	0.6722408026755853	0.6755852842809364	0.6789297658862876	0.6822742474916388	0.685619	0.6889632107023411	0.6923076923076923	0.6956521739130435	0.6989966555183946	0.7023411371237458	0.705686	0.7090301003344481	0.7123745819397993	0.7157190635451505	0.7190635451505016	0.7224080267558528	0.725753	0.7290969899665551	0.7324414715719063	0.7357859531772575	0.7391304347826086	0.7424749163879598	0.745819	0.7491638795986622	0.7525083612040133	0.7558528428093645	0.7591973244147157	0.7625418060200668	0.765886	0.7692307692307692	0.7725752508361204	0.7759197324414716	0.7792642140468228	0.782609	0.7859531772575251	0.7892976588628763	0.7926421404682275	0.7959866220735786	0.7993311036789298	0.802676	0.8060200668896321	0.8093645484949833	0.8127090301003345	0.8160535117056856	0.8193979933110368	0.822742	0.8260869565217391	0.8294314381270903	0.8327759197324415	0.8361204013377926	0.8394648829431438	0.842809	0.8461538461538461	0.8494983277591973	0.8528428093645485	0.8561872909698997	0.8595317725752508	0.862876	0.8662207357859532	0.8695652173913043	0.8729096989966555	0.8762541806020067	0.8795986622073578	0.882943	0.8862876254180602	0.8896321070234113	0.8929765886287625	0.8963210702341137	0.8996655518394648	0.90301	0.9063545150501672	0.9096989966555185	0.9130434782608696	0.9163879598662208	0.9197324414715718	0.923077	0.9264214046822742	0.9297658862876254	0.9331103678929764	0.9364548494983276	0.9397993311036787	0.943144	0.9464882943143812	0.9498327759197324	0.9531772575250836	0.9565217391304348	0.959866	0.9632107023411371	0.9665551839464884	0.9698996655518396	0.9732441471571908	0.9765886287625418	0.979933	0.9832775919732442	0.9866220735785952	0.9899665551839464	0.9933110367892976	0.9966555183946488	1	3507.6666666666665	3625.145763079601	3727.08	3818.683325370282	3834.5759303869672	3920.55	3977.039872232755	4057.3953778760338	4150.591415830547	4171.43	4317.503228921051	4450.392506280487	4441.829676156293	4522.238380809596	4520.445437563022	4490.776277199301	4525.02	4554.803381401208	4630.228862563686	4685.195117872584	4687.207466382534	4746.313602813977	4743.824543816381	4744.878853217489	4760.345207081719	4824.863159384899	4861.116911021233	4852.351221629349	4891.844975959878	4929.594642319492	4935.235152067148	4926.07	5020.692261667331	5099.180540576092	5007.253777210585	4977.056002085806	5025.507042256439	5151.12	5073.184331363025	4980.875813715349	4986.434422338021	5020.57	4986.919923512185	4964.896043869957	4955.880204025365	4959.126128585272	4937.913548450007	4931.293598119234	4982.82	5033.48	5075.471163685346	5120.466643053517	5138.450599219621	5157.740944029273	5210.644734686976	5102.58	5031.31	4956.59	4971.751116111565	4982.713269598177	4965.308224021053	5007.570811524214	5005.194120795112	5029.983119038771	5091.705670820138	5129.638963703988	5057.828908251677	5044.002566372477	5020.682662013475	5016.57	5029.253524253524	5081.015618496492	5101.650236123272	5071.53	5030.940696861478	5055.180157965346	5024.663020869669	5057.750553354922	5047.351039961191	5045.334457489634	5026.726700111482	5055.43	5114.553400222965	5138.617702135172	5029.52	4998.802615944323	5018.51	4988.587563988806	5023.564016108116	5028.868504919781	5005.213398772782	5012.062455934195	5034.577909270217	5035.167540023199	5025.41	5048.77	5076.552880760086	5096.136416345426	5142.719824491228	5077.590116679325	5094.053782639787	5164.043798051939	5192.979453423764	5209.797407915717	5222.984987585887	5219.811305502627	5212.632323795368	5281.408097538531	5388.854054962751	5307.598224239529	5205.7648008753895	5184.464217571968	5160.489395922288	5162.676025927444	5206.626757615413	5247.949326036282	5213.995374335437	5252.786757601592	5258.153277810567	5207.619332415241	5207.691171005748	5204.082226156906	5189.9	5168.605123833257	5251.2536865805405	5282.220254880101	5319.93	5382.4041945373465	5424.785626567726	5398.523594272575	5371.546705163044	5327.038722826087	5343.077510974081	5355.284738189798	5415.628562221294	5330.174993032329	5364.264897749442	5349.135795533724	5341.552684294871	5358.93	5307.742030727425	5276.202223557692	5271.666562151617	5270.45	5260.912064179072	5235.241751371675	5302.083996764815	5327.875292368899	5289.269482151834	5344.411773449625	5361.323496622729	5329.763005224387	5373.551558563541	5397.555069830319	5410.540651691113	5439.266702657151	5456.793563847998	5507.307806423862	5529.376969601208	5487.2	5389.199514567368	5350.717644674167	5284.19	5265.000207924121	5243.401532445011	5287.923076923076	5248.544053370142	5264.561501300632	5280.727070835766	5297.92	5323.932548494984	5289.559192865107	5302.471433667782	5338.382564102561	5401.593694537347	5336.6439866220735	5323.382060200669	5301.963308807136	5314.542151345606	5376.291189283331	5394.964598639821	5424.211020223593	5462.4208718933705	5451.056448760482	5424.450329602922	5418.771532639162	5509.589364458227	5488.686741985898	5461.771903613137	5493.072116526857	5500.980796644552	5522.7540343951605	5577.026086038969	5505.724779901913	5481.970216221424	5495.258833558428	5512.535417736392	5443.895201911914	5390.1	5387.371649975269	5433.462373415802	5443.681164084838	5437.858636179176	5378.714432077703	5372.627052827821	5388.73	5366.8491704374055	5400.962365047637	5390.153701289295	5351.341527789688	5338.382447665057	5405.539016559729	5431.481318271204	5365.342390706266	5374.790038489333	5349.259774042383	5322.121065857016	5349.378226940042	5391.043898746368	5361.630179199954	5369.96	5351.88	5306.404780496909	5265.524819494194	5225.669280559701	5176.641438724319	5178.890557485977	5222.083878192574	5208.2563650607135	5179.751040421315	5172.212437637777	5155.177678118983	5161.469129421304	5206.893721519248	5244.943164362519	5243.325473030943	5233.301054956853	5192.073877947065	5207.838495920983	5153.610492920326	5132.700812837614	5095.575434887781	5094.729591300141	5069.328150179376	5087.978956309392	5132.705621914317	5108.866843831882	5085.746966229804	5120.301264377191	5049.035573355178	4992.064386735742	5007.406370909568	5031.863731474781	4938.818571246332	4929.566958436997	4946.367152654109	4919.730920860409	4866.5	4838.250316252794	4800.0063154085465	4771.026916878848	4759.924656758415	4791.850450450451	4795.442035044351	4774.844846422502	4819.834784711281	4839.533144188492	4848.209369040604	4843.563359345968	4829.436390327165	4761.262450031035	4728.803567191203	4736.769365241965	4704.316763494442	4700.382588682097	4725.110367892976	4752.998285585385	4692.863396940557	4617.0670382757335	4563.757157927039	4506.495229308423	4472.113158858979	4432.92	4451.838787728643	4440.109102186906	4462.474071557968	4416.787275592973	4377.754001059966	4304.269008200584	4305.762310805788	4245.289772062593	4202.730465652159	4147.9686766410205	4103.994466362299	4076.91	4029.99	3960.030327829529	3802.07	3655.9832018678617	3519.108333333333	7024	11791.549510560852	15483.290078037904	18226.05358699272	18068.993209688862	18666.572094776013	20280.388954111146	21690.733578028456	22528.128640607574	24315.091037340146	26362.551968640146	28838.42383259361	30047.88821817984	30072.624354489424	27306.411557082323	27182.20630396418	27436.02559598212	25773.06602093559	27223.60316319195	27390.479566527498	26546.818075985837	26855.073059624032	26473.849282122075	26538.790430529065	26350.2	25138.96010511228	25874.135129655377	25779.632268715905	25779.56721105964	24963.406505057406	24037.943940643443	23734.798761996088	23875.205025927404	23960.22742218408	22803.73147333216	21964.46183669952	22514.1	23404.338482419666	22864.20986402026	22256.57506929922	22022.3	21977.346730048976	21513.009003563373	21105.33921480009	20853.494186116204	21274.429976477317	20725.06184710351	21164.22358928149	21566.386700259005	21622.75598054927	21011.743725233864	21351.947179329272	20951.78804347826	21193.7	21161.112528861344	21339.266030220715	21418.29790488653	21372.489345033584	22018.29524939764	22550.38774381432	22476.67418749914	21974.84270938004	22783.9	22293.546235600148	22442.633103461885	22610.04181095293	22699.789742611825	23100.5	23422.354679850705	23147.69598662207	22547.980159936684	22296.43641128004	22518.398921536264	22999.33231068661	23394.824764280183	24022.68074844585	23355.754672425846	23545.303320035724	23463.07961918623	23277.669945844587	22941.33822463768	22311	23604.75068747677	23792.856542764977	23345.634630294862	23510.77188249812	23686.4	23928.60769458284	25046.23297158328	25647.532748593112	25194.30652763048	24063.7	25004.834527146275	26004.630048880885	25809.81762871289	25635.70768057267	25847.54946398281	25613.080925709528	26352.86619589877	25145.12697482089	24721.949926048317	25410.75129137852	25427.987945653284	26951.61105411132	27265.537444425197	27729.87347377491	27757.65162534728	27010.540279768546	27644.01888570367	27072.712281679676	26712.558541664832	28039.225027650347	28357.59318941928	27427.099814489236	28472.859170445157	28712.17360899971	27677.54014557294	28158.68326229043	28541.886466872144	29371.93401534527	28872.191619122565	28902.97081338667	28194.226410475003	29114.069639539204	29988.90437405731	29756.88471375172	30474.18899804905	30788.204518534007	31338.67776268116	32291.099393812707	31573.5	31262.980429556854	31481.36466607442	31035.818958159136	31061.93431664577	30765.6	31150.97109287903	30824.202328072744	30615.94581330127	31469.75982876951	32015.093075006967	32410.426029473245	32459.79586904264	32082.016665721894	31095.86699892889	32202.809626860795	32966.9	33144.67418628544	32034.27433492906	31696.99132183531	32208.208616958484	33085.882781384564	34495	33729.31553559985	34015.77972067872	34209.50833048043	33332.647152801546	34511.63316918161	34607.487113650925	35673.03340092522	34454.08652639156	34816.92287422722	34481.7	33622.239488772095	33697.52984374723	32700.84905593601	33075.50829926916	35013.462945267296	34276.96470156251	35448.8	35239.08120401339	33631.1	33955.41278037904	34024.38630546265	34642.91059977703	34366.74694760312	34698.56999331105	34198.72288071347	34827.25774888257	35880.185504560024	36279.28822984243	37143.66835010052	39170.2	39924.934131173526	40325.73369416179	39889.81610767332	39488.15015413506	40425.66684101768	41288.12619021511	41237.30460825705	41713.90219675786	40895.4	41781.39699317799	42094.72735822656	40620.45240880667	37966.57082070534	36940.231662017686	36111.06248295663	35311.90129598662	35956.83985673928	35280.464840962195	35471.12252370757	36009.33232579075	37679.29452058095	38362.50061830753	38191.3	38755.77788707456	39073.56076924916	37888.11050645908	36957.99612669012	37315.09182555336	37647.6	37219.01705733465	36658.61236549108	38445.3	39849.1	39146.33823009239	39659.58810527846	41068.08616480938	41180.361992668455	39443.4	39413.81615615735	40672.03823808192	39377.13963600704	38126.386998990325	37748.32515627487	38966.36241815354	41078.01656673393	40909.61256239521	40886.37082885636	41385.11323819465	41853.78880105401	41303.08600385123	43081.21737075458	42596.41868696985	43011.57191149197	44557.4	43248.43078264998	43912.97943821047	43475.91517936216	42908.37656756014	43055.34812582823	42991.55405334344	43668.98188273711	45172.84899400117	46230.87765036895	45999.90789894127	47064.66611192011	45977.52338146122	45119.11559451742	45487.51561851052	45086.92044287057	46663.84892069366	46126.46255899989	47449.5	46709.62314674054	46780.49863638252	45548.12517341224	43874.57273814269	44812.70664285255	45895.62508460368	45721.51394726332	47032.572243815695	48634.22108719887	48450.95398666844	50719.18115155844	50240.39317074394	51374.49900283508	54628.94968541371	57687.29911224524	55909.77050364865	56187.132045621365	61271.368596203705	61034.51422969661	59319.83594405794	60680.3	65311.729954991104	68427.25534991019	68466.23424749161	68875.52003935454	69214.8	70737.68502623349	71212.64804343815	72794.26385069579	74383.48427926005	78233.51324728256	78448.6	81286.09735189722	84113.01552506402	90035.36635632283	93043.50986579953	100512.69164198318	99913.92959801792	106184	105892.8879943379	102869.35759509036	103640.53803976082	87691.02716622548	62644.9	39545.98333333333	5127.166666666667	5557.703541365167	5780.865246294232	5907.616681868855	6028.942942416186	6231.081364440825	6232.702892896376	6391.44	6539.3077619843925	6660.797082241381	7005.902031353282	7100.049036325308	7130.829227506321	7201.04	7115.572622964327	7185.313235300755	7071.504870330958	7127.237012987012	7348.299075839507	7459.451372275656	7435.16	7464.147464729173	7480.955720468723	7514.876211414848	7469.663242572429	7532.923926315231	7461.431857200034	7495.170738764499	7659.679468149341	7723.64	7682.947622968448	7739.575539287914	7919.65	7867.251113807743	7850.52	7932.842944842715	8033.203227432145	8124.562542183171	8147.879336919935	8040.625375230811	8052.149738212246	8089.385692633373	7982.215725589029	7932.947271686402	7907.335509044485	7906.585898483831	7882.393929758513	7898.35	7957.128053384479	7993	7900.591148328036	7874.405690852734	7859.693352842809	7932.835517647874	7887.81	7787.960928708632	7784.363907396605	7734.833674518267	7768.481009406676	7799.470918895189	7806.941892802087	7784.423819308007	7820.81	7782.221206490772	7859.113904756267	7841.614402975503	7876.092604001643	7938.161512378952	7914.13	7861.006020066889	7927.129044868175	7873.632381302842	7951.1542719891295	7916.420847847146	7872.475733612985	7947.004435689587	7942.515147558083	7963.344056623247	7974.319265053666	7955.596371913818	7793.79	7769.665431066517	7884.820963396506	7862.005381077512	7784.034454124631	7759.403287593303	7810.471067632741	7866.601497053671	7883.765099083112	7921.643286850875	7961.93	7883.243889541715	7832.767258382643	7851.071118753921	7878.843960299514	7921.404321196611	7973.931072261585	8051.668923184377	8006.383417202785	8034.935033555855	8047.928566669776	8048.178141392068	7985.216112140069	8066.972497967994	8186.17	8186.091855543267	8221.162512608164	8150.090212524996	8167.783480207393	8211.861739307391	8243.580108717713	8246.735781546746	8232.571668407207	8231.9	8206.15	8273.257119691903	8242.374505423408	8252.096106848538	8309.682064397666	8334.035831857827	8395.985507246376	8419.44	8415.918447111286	8420.5	8503.583452466828	8536.781782411961	8516.572324414716	8561.178468157748	8516.598366081382	8647.886827619845	8629.782891757246	8609.367723139632	8656.23	8675.287507838628	8660.859179034282	8653.319162834448	8713.997927118171	8700.819328316611	8770.449919871795	8749.388521634617	8794.536179626532	8829.896638970178	8864.216472442864	8776.111614987813	8824.040715238158	8796.01	8828.742265066561	8802.064087262554	8807.334618663519	8757.877049861194	8753.67	8747.247893850963	8839.067609441798	8806.509862270561	8913.879133419357	8912.318252442527	9002.876012781011	9037.54	9011.13	9049.48	9000.191886340293	8911.760413499545	8911.037910979308	8844.016894940809	8883.304834457009	8949.435658544355	8876.894737307783	8922.378143193362	8908.653655925393	8997.450310559007	9051.66	9047.674006688969	9031.222247491638	9067.764334448158	9151.603505016725	9174.103447045709	9182.751166109254	9124.375955406913	9164.807841965428	9191.913934444576	9294.25	9351.594350646736	9414.141202491124	9391.913222566967	9441.872209408184	9452.284150045807	9475.410838647944	9412.905720613286	9415.036816711445	9470.154851325917	9565.96	9502.507319480232	9545.637786678046	9525.330736657628	9458.753462616583	9425.843598696518	9446.770188317909	9504.748824175153	9543.185256410256	9607.1	9642.773802027214	9658.92	9607.008680725618	9612.951226758518	9673.026456067377	9606.706978443552	9593.8	9659.275314160948	9669.970445531975	9649.54	9661.35	9721.432074487682	9831.368409720528	9744.57	9777.977646179676	9827.604767213465	9870.921831512453	10002.252997915755	9991.089057211597	9983.098684114446	10079.810669237097	10059.518734464804	10009.99008933351	9930.68	9921.214281373865	9931.622302516324	9879.56	10017.68332379202	10008.113933331324	10112.59945923314	10082.529991878411	10018.755543731631	10049.24572818486	10097.151750073212	10208.69264676418	10341.31722228216	10412.653608736944	10401.587317808331	10481.075203950862	10533.469055730942	10525.679766382607	10434.922898130037	10482.125833491093	10502.382892950174	10542.932706906618	10513.185666507405	10549.822785079778	10530.992649608212	10733.709845827556	10762.838681735657	10709.26374407065	10642.923306446326	10726.693735588302	10851.421422375302	10882.534849206564	10907.353843901668	10974.41377121718	10812.75720560215	10736.659498269995	10722.906879826298	10739.211687401288	10872.21889363833	10934.428244297807	11017.442107750472	11099.256037214183	11273.06346506943	11239.250253654498	11411	11576.398179115571	11574.8	11508.73719828738	11518.05802793911	11623.085521917495	11590.125906233388	11621.796296653223	11566.312516079235	11573.614867927765	11880.413160707223	11990.330457079146	12037.200911032947	11995.006081574596	11891.08485160325	11899.634585308344	11936.88898798464	11986.934493424196	12422.740637193428	12644.087117056855	12731.030194478864	12687.42333981888	12942.765695461349	12910.029783490214	12893.657340889682	12775.818313349911	12741.504078342678	12832.697971681248	13066.127921950174	13016.62871066077	12376.058785603558	11783.310426789509	9226.02	4025.6458333333335	4082.963916990382	4136.42	4190.013392404697	4203.28	4252.692243763585	4289.323920946417	4321.442873923751	4371.231239548495	4394.721792476578	4466.684047973744	4506.865643999495	4513.034790765968	4565.848575712143	4518.448217522702	4525.682377154618	4526.222132135175	4556.383431785605	4614.828233259359	4613.960787498116	4608.797979499019	4621.391237073771	4615.6653442564575	4619.652889030162	4605.333278055129	4612.545371697545	4620.331311088642	4602.643868024884	4635.2723880154645	4630.880819275932	4613.017884694727	4629.756850730095	4660.995965143752	4653.358766159239	4653.262644487473	4638.2021262941735	4646.8338244539145	4678.304772725661	4679.699955551726	4648.880553080139	4675.856494485175	4695.004747410219	4677.032737717038	4656.064750369097	4662.922591433811	4683.289975051616	4665.590792887668	4658.0127483089855	4673.5110627027525	4694.931353326702	4666.945252781948	4677.034938886334	4667.055741360089	4666.976631301574	4666.997331811674	4650.688863766022	4661.310931705859	4654.011255843064	4658.570241819892	4667.718064731901	4657.7624919141335	4665.866220735786	4658.903772321096	4662.503010033445	4661.757100857332	4672.403360266769	4667.288921160202	4681.185107741646	4697.072580097911	4696.168896321071	4678.969446012924	4655.41	4664.1	4673.800653634011	4676.255248190768	4682.796407044196	4671.802165575194	4679.468058966779	4666.305318052271	4665.0478256205015	4661.030332590116	4674.781972315124	4698.7816703827575	4695.401160298432	4677.783026182383	4664.668267797093	4689.881113658147	4680.53	4700.541200828157	4706.9949964586685	4700.888553534364	4688.386368977674	4691.07	4707.0903235706965	4703.6198439241925	4714.571513682586	4722.136334603194	4720.252582235295	4715.977622947861	4711.563245346374	4709.540393609508	4721.730900256277	4708.239865510089	4741.599261815613	4750.438882152549	4765.013035927639	4754.006750898056	4741.328564350303	4767.061377430942	4755.888959671569	4748.497648273488	4757.8151017224745	4772.405466619078	4766.618301673122	4774.949361287735	4773.581129015912	4758.746271394197	4791.960897982382	4814.147939755612	4799.290904321595	4811.260996349487	4809.993726364571	4802.550597853411	4828.223568758607	4850.36	4852.362992108772	4855.465196488294	4860.826422275641	4868.174962548774	4870.3063684503895	4881.762511322464	4878.526777626811	4895.752939485786	4890.210249442587	4884.2	4871.575782120958	4894.224019300445	4886.992866847826	4878.926081730769	4903.057975369286	4911.217966137124	4913.951931786511	4918.422306124582	4905.374808684315	4920.640697750672	4925.02	4944.198246879577	4943.116156250683	4912.741316370472	4921.696469713861	4920.98	4926.133739917372	4956.878141486495	4961.065581685232	4948.850990616139	4954.599579525803	4967.005306401919	4977.626146648056	4955.342989316971	4971.885567815729	4988.325437372168	4983.198236546062	4959.846224838663	4964.37	4965.209193785281	4964.368353064005	4967.81	4997.599799154147	4985.441701615615	4995.176558546124	4997.971652173913	4967.949364548496	4994.663259754737	5002.552508361204	5017.960927536233	5005.273556298774	5018.154622073579	5007.575134894092	4995.404268683773	5030.007087435583	5037.195640980868	5069.188410274319	5108.201967289448	5097.959409544533	5104.4154481767055	5110.450403729931	5100.634228354524	5096.14	5119.044446881225	5137.677449421569	5155.2822066268245	5152.94	5168.025278592108	5160.5865642677245	5139.57	5128.5	5113.182387580547	5106.142546138932	5115.544444444445	5145.717842817117	5135.278692806799	5154.689611583008	5166.944314614498	5183.008222561616	5174.973764087576	5207.241088408608	5210.582661158109	5220.353447847842	5218.633769291654	5224.177052663676	5229.211345510676	5244.322338170631	5280.001741618461	5274.397012454487	5298.374057935061	5343.083172865781	5366.758005701591	5381.054345402549	5390.236225418948	5410.534542604412	5420.602181945641	5437.966366637518	5443.506234683404	5464.362778753744	5496.755394929283	5492.562345715877	5545.431645706854	5589.667053340966	5614.662433336346	5642.767283604977	5667.268012530455	5690.240493564407	5723.491978311545	5773.064053758305	5839.773058171375	5891.81	5975.327098558983	5983.923082084314	6037.982767063629	6076.433933464612	6144.254201291619	6173.896568225321	6232.113128667887	6288.878906518306	6373.541004406223	6425.716876360354	6486.136138508404	6557.388114555163	6672.165935231259	6725.625072284332	6803.83	6849.841721861542	6968.032474700409	7056.0606046689645	7190.98	7267.050415285198	7370.248344873612	7399.508856256367	7458.728328741169	7590.598072691402	7719.774004093205	7839.054376143889	7986.439139473921	8179.525895497067	8310.830892048256	8583.487347785403	8731.8	8878.166918094006	9157.846230730787	9284.29	9361.47	9554.105534096876	9846.610397488756	9981.440218631273	10029.455039923409	10181.085541548751	10343.149820072393	10584.038247273713	10798.415154217751	10901.194734889124	11041.368177449736	11118.353415814954	11321.565642469302	11494.4	11704.710446685276	12079.644587862316	12249.013213085766	12394.70299378202	12466.285110558354	12728.154026936634	12861.858903724278	13080.448906762484	12859.773114147834	12957.062423933468	13183.146728145408	13432.134990329369	13468.665266385236	12866.892396304716	11997.158982772764	9356.791666666666
Dm1234CyOM3_20231113_sl1_ser3_	0	0.00334448	0.00668896	0.0100334	0.0133779	0.0167224	0.0200669	0.0234114	0.0267559	0.0301003	0.0334448	0.0367893	0.0401338	0.0434783	0.0468227	0.0501672	0.0535117	0.0568562	0.0602007	0.0635452	0.0668896	0.0702341	0.0735786	0.0769231	0.0802676	0.083612	0.0869565	0.090301	0.0936455	0.09699	0.1003344481605351	0.1036789297658862	0.1070234113712374	0.1103678929765886	0.1137123745819397	0.1170568561872909	0.1204013377926421	0.1237458193979933	0.1270903010033444	0.1304347826086956	0.1337792642140468	0.1371237458193979	0.1404682274247491	0.1438127090301003	0.1471571906354515	0.1505016722408027	0.1538461538461538	0.157191	0.1605351170568562	0.1638795986622073	0.1672240802675585	0.1705685618729097	0.1739130434782608	0.177258	0.1806020066889632	0.1839464882943143	0.1872909698996655	0.1906354515050167	0.1939799331103679	0.197324	0.2006688963210702	0.2040133779264214	0.2073578595317725	0.2107023411371237	0.2140468227424749	0.217391	0.2207357859531772	0.2240802675585284	0.2274247491638795	0.2307692307692307	0.2341137123745819	0.2374581939799331	0.2408026755852843	0.2441471571906354	0.2474916387959866	0.2508361204013378	0.2541806020066889	0.2575250836120401	0.2608695652173913	0.2642140468227424	0.2675585284280936	0.2709030100334448	0.2742474916387959	0.2775919732441471	0.2809364548494983	0.2842809364548495	0.2876254180602006	0.2909698996655518	0.294314	0.2976588628762541	0.3010033444816054	0.3043478260869565	0.3076923076923077	0.3110367892976589	0.314381	0.3177257525083612	0.3210702341137124	0.3244147157190635	0.3277591973244147	0.3311036789297659	0.334448	0.3377926421404682	0.3411371237458194	0.3444816053511705	0.3478260869565217	0.3511705685618729	0.354515	0.3578595317725752	0.3612040133779264	0.3645484949832775	0.3678929765886287	0.3712374581939799	0.3745819397993311	0.3779264214046822	0.3812709030100334	0.3846153846153846	0.3879598662207358	0.391304	0.3946488294314381	0.3979933110367893	0.4013377926421405	0.4046822742474916	0.4080267558528428	0.411371	0.4147157190635451	0.4180602006688963	0.4214046822742475	0.4247491638795986	0.4280936454849498	0.431438	0.4347826086956521	0.4381270903010033	0.4414715719063545	0.4448160535117056	0.4481605351170568	0.451505	0.4548494983277591	0.4581939799331103	0.4615384615384615	0.4648829431438127	0.4682274247491638	0.471572	0.4749163879598662	0.4782608695652174	0.4816053511705686	0.4849498327759197	0.4882943143812709	0.4916387959866221	0.4949832775919732	0.4983277591973244	0.5016722408026756	0.5050167224080268	0.5083612040133779	0.5117056856187291	0.5150501672240803	0.5183946488294314	0.5217391304347826	0.5250836120401338	0.5284280936454849	0.5317725752508361	0.5351170568561873	0.5384615384615384	0.5418060200668896	0.5451505016722408	0.5484949832775919	0.5518394648829431	0.5551839464882943	0.5585284280936454	0.5618729096989966	0.5652173913043478	0.568562	0.5719063545150501	0.5752508361204013	0.5785953177257525	0.5819397993311036	0.5852842809364548	0.588629	0.5919732441471571	0.5953177257525083	0.5986622073578595	0.6020066889632107	0.6053511705685619	0.6086956521739131	0.6120401337792643	0.6153846153846154	0.6187290969899666	0.6220735785953178	0.6254180602006689	0.6287625418060201	0.6321070234113713	0.6354515050167224	0.6387959866220736	0.6421404682274248	0.6454849498327759	0.6488294314381271	0.6521739130434783	0.6555183946488294	0.6588628762541806	0.6622073578595318	0.6655518394648829	0.6688963210702341	0.6722408026755853	0.6755852842809364	0.6789297658862876	0.6822742474916388	0.685619	0.6889632107023411	0.6923076923076923	0.6956521739130435	0.6989966555183946	0.7023411371237458	0.705686	0.7090301003344481	0.7123745819397993	0.7157190635451505	0.7190635451505016	0.7224080267558528	0.725753	0.7290969899665551	0.7324414715719063	0.7357859531772575	0.7391304347826086	0.7424749163879598	0.745819	0.7491638795986622	0.7525083612040133	0.7558528428093645	0.7591973244147157	0.7625418060200668	0.765886	0.7692307692307692	0.7725752508361204	0.7759197324414716	0.7792642140468228	0.782609	0.7859531772575251	0.7892976588628763	0.7926421404682275	0.7959866220735786	0.7993311036789298	0.802676	0.8060200668896321	0.8093645484949833	0.8127090301003345	0.8160535117056856	0.8193979933110368	0.822742	0.8260869565217391	0.8294314381270903	0.8327759197324415	0.8361204013377926	0.8394648829431438	0.842809	0.8461538461538461	0.8494983277591973	0.8528428093645485	0.8561872909698997	0.8595317725752508	0.862876	0.8662207357859532	0.8695652173913043	0.8729096989966555	0.8762541806020067	0.8795986622073578	0.882943	0.8862876254180602	0.8896321070234113	0.8929765886287625	0.8963210702341137	0.8996655518394648	0.90301	0.9063545150501672	0.9096989966555185	0.9130434782608696	0.9163879598662208	0.9197324414715718	0.923077	0.9264214046822742	0.9297658862876254	0.9331103678929764	0.9364548494983276	0.9397993311036787	0.943144	0.9464882943143812	0.9498327759197324	0.9531772575250836	0.9565217391304348	0.959866	0.9632107023411371	0.9665551839464884	0.9698996655518396	0.9732441471571908	0.9765886287625418	0.979933	0.9832775919732442	0.9866220735785952	0.9899665551839464	0.9933110367892976	0.9966555183946488	1	3458.410958904109	3550.4727505827505	3610.480978816746	3655.504005458389	3662.4705784116977	3671.292259338357	3691.432369400816	3717.91	3760.252600444731	3770.6071727185854	3801.036744601291	3833.506104696178	3850.05	3853.5067002454016	3887.576187055443	3893.793573850358	3921.460124889793	3923.5181282121393	3934.755835311442	3922.936554584737	3955.134975254854	3958.233094990966	3971.785784181622	3958.258676866412	3997.7863242438298	4035.000785173997	4055.506211180124	4059.109953480771	4073.924191733737	4102.140102454324	4106.59	4113.653701790717	4135.994409388712	4160.080835795694	4192.460714458824	4219.420779097498	4224.359362284725	4233.782294659821	4227.273942978653	4229.209429099419	4244.621981948962	4277.263514746123	4284.453814658728	4283.1090480975445	4273.914724422828	4259.88	4246.486507669913	4239.411614649511	4247.358272786683	4254.745671073345	4265.341854885179	4279.041447007918	4318.228184966577	4324.141340498081	4316.002382307092	4320.120503106251	4306.011469415656	4300.737328509999	4313.289987817219	4325.606040006888	4317.464977598283	4325.812263998274	4343.527428342703	4366.022412972141	4374.572064986054	4399.722575471157	4412.243598521757	4410.218247072352	4419.190661580267	4427.408653846153	4421.231652725632	4403.504053131454	4416.732268630146	4460.917924263675	4469.153730630259	4494.677652626678	4503.874524714829	4527.324378561772	4531.447244180939	4535.463783723906	4576.147597254004	4574.582904312752	4566.037297425623	4548.214680906615	4545.947299579456	4535.831339031339	4556.923207889385	4561.997926093514	4565.545859564563	4557.707051303986	4536.72	4548.78	4552.062511697548	4524.777510598996	4537.688808599631	4565.347878596935	4576.430501025964	4562.61	4566.091178376377	4567.215737174456	4549.05	4564.699751861042	4578.124149394836	4576.309121477237	4558.7302795031055	4539.610041407867	4537.212505972288	4557.934690242791	4572.851997762411	4573.08	4548.47	4550.129758045388	4560.3046314570365	4557.446230268937	4566.417600923266	4561.103737811484	4591.557339017382	4601.17	4590.471818341841	4568.115085372294	4566.606012243541	4569.4	4581.683665832495	4605.889760740931	4617.110621262795	4589.106653101637	4577.717062275486	4602.427451071472	4620.197576025022	4617.456490771709	4578.001358695652	4562.42	4598.423119503283	4604.778060663573	4598.616024938757	4574.110379425672	4561.683058470765	4573.481928266636	4586.896640141468	4614.836370276401	4599.310167992926	4602.626567366594	4593.919460438959	4617.3686936600425	4628.273213115885	4602.570680427695	4582.103475885636	4581.878277836519	4614.839625234801	4627.631736686978	4636.497923061652	4626.533784609276	4598.817794474733	4595.582321589469	4584.24	4607.6267250989895	4619.673963018491	4644.854795679084	4653.29	4646.139307269442	4652.578349286896	4628.779664014147	4600.588102102794	4609.548979356475	4614.382212739784	4604.241620472702	4618.8912869889255	4620.96	4602.021667766064	4605.949751767714	4634.700184775857	4619.064906859851	4658.482392288019	4667.658982875016	4661.075057289732	4673.599184782608	4656.191347702217	4635.042378917379	4623.816266412732	4629.767028211321	4631.825363093025	4618.08	4613.268115942028	4592.517233370494	4601.810215663053	4618.789769316525	4610.97	4602.554790248771	4588.973018063319	4604.388566175751	4581.203305364861	4572.306761976542	4579.971332454033	4584.580593370704	4616.033559461405	4632.906208243397	4630.798610447524	4633.099449476908	4626.890978690418	4640.358363002121	4635.449920347283	4638.266930683505	4628.929524407471	4600.702698679711	4613.734038714909	4647.816742677613	4637.108235532583	4617.802451806101	4622.2793293134455	4580.230488489612	4586.2	4611.88	4625.129517415576	4590.587353498953	4593.401942514409	4602.42	4626.730938519345	4591.2094123091965	4580.250410231358	4598.648762625314	4616.975592044403	4631.122559474978	4608.254424704021	4608.000063583299	4650.956714876451	4639.447763297839	4606.907327844955	4586.869956913436	4585.002640152792	4586.958297684788	4586.588410940551	4559.024566752697	4547.959385919688	4515.018859160164	4499.255233494364	4485.3	4514.873930880714	4503.59	4469.9756389386175	4469.640150305069	4487.677394862694	4483.407462206596	4499.994078926065	4483.504439717702	4436.249444928473	4426.580943068231	4427.447115531188	4432.694781364682	4454.715305808634	4430.95	4414.14	4408.750571632123	4409.595312792889	4373.403383856114	4357.799776034714	4345.215559198339	4348.95	4354.658070491381	4358.3051041236295	4348.635247381726	4336.109385783299	4360.45	4349.139323797161	4319.619197506695	4330.012825119545	4321.275733927907	4302.308452417149	4305.856673241289	4300.947678604608	4268.266758463834	4232.911159262232	4210.705198262575	4184.0342251861375	4162.723475596216	4145.971828188471	4124.639070063483	4089.736416361419	4083.679671004794	4099.382274247491	4090.32	4087.270363577516	4104.581195798861	4064.203414812984	4031.633549282378	4028.72	4028.71	4010.806761895232	4018.253110013979	4014.480738466412	3993.183021530763	3993.9428134935374	3963.089196793544	3964.932440618388	3949.810439718908	3930.640282764786	3896.399255379567	3835.532926078926	3744.5188591601623	3608.742360575138	3407.1071428571427	3939.2876712328766	4589.925188000406	5055.219600315837	5336.438163642012	5349.1114096234005	5375.810251037595	5870.994575762306	5912.648570852405	6247.408624095394	6219.431955725434	6492.407519185157	6357.903407242463	6227.763238424976	6392.73	6292.556298119449	6175.185970148137	6154.729563322913	6107.221114406512	6034.655891330773	6012.099820452633	5867.684438326809	5649.796101949025	5652.7475976815895	5646.411673041507	5704.12	5710.915315088527	5807.69	5781.420511653155	5768.681119786988	5843.4536868792975	5802.58	5716.434751946847	5672.788583730112	5744.887618923921	5821.461689259421	5829.594599966344	5807.001106813316	5770.389127032728	5689.88	5715.478792404876	5684.693473424861	5718.895783926219	5753.595532692432	5779.891451824967	5679.027471425017	5652.734385019879	5552.345985891838	5583.436097033781	5630.57	5637.827321400377	5624.529286373886	5624.9316223570095	5729.55	5803.434451425719	5745.826262738404	5708.857612049385	5640.472466520776	5626.664109389575	5644.242216971709	5693.750985670392	5606.55	5597.89	5646.094905180389	5697.954565810153	5643.161729260028	5690.371999770866	5690.746012517666	5737.660426921846	5773.381667189242	5732.573818108974	5727.222786288175	5684.171104370295	5700.079662613535	5743.340878196137	5781.206825271212	5833.808856255633	5828.624171827511	5787.182697841049	5833.548583662714	5781.365483710781	5830.296971525804	5835.4684821230985	5754.281365448132	5729.330457162039	5663.755885956489	5707.436430075559	5751.598017589275	5816.324779493738	5823.214796871927	5738.212206308432	5713.338956472736	5745.170143865797	5812.652348867678	5779.358429151511	5706.351260080235	5733.512913415087	5730.953702357294	5846.745233709789	5804.4061915168495	5852.159742261609	5810.650189762103	5825.565545046611	5775.867083827813	5730.023848100343	5756.710455486543	5697.688959229177	5684.287924032489	5795.559416531703	5815.279282067151	5817.386654605903	5708.943461201237	5761.963471506064	5730.834320132678	5742.493517851022	5813.77	5712.781238714338	5728.635149245529	5845.816595223516	5789.928365506854	5790.45	5772.5	5729.623200099789	5750.453995836939	5808.628064800306	5778.151355333629	5782.808760358927	5704.546741452991	5786.808934875511	5810.529701628887	5774.192849622197	5686.4668377616745	5741.01	5769.554080732069	5736.376124953227	5753.765141466622	5785.951904816823	5737.394579633262	5681.81	5675.9764809902745	5713.231645715604	5731.134790297157	5742.220042371094	5702.825374386558	5775.1781961253055	5724.643776314328	5707.576764089538	5749.5064073831445	5729.898879833037	5664.367850979674	5779.966872069761	5803.462179868968	5835.248923351811	5743.245197080069	5718.493528657168	5676.3251531396045	5703.814185215085	5759.51	5802.6861838311615	5730.816391804098	5700.686475992772	5791.598147080304	5790.1931918656055	5802.805397301349	5792.763679698613	5729.223334486602	5758.565225106371	5770.9682524987165	5833.923080780611	5833.235699158671	5749.668171104759	5789.831105607695	5758.341835337321	5870.568083538747	5944.945148953304	5857.981458255914	5937.318438003219	5891.123803883314	5852.941436733558	5823.610089186172	5883.075366963953	5890.413960888145	5958.421424036915	5909.899053945247	5814.726743465873	5835.895876302431	5871.767503956467	5916.440107272882	5778.721402343475	5790.730675678836	5857.840978700934	5868.294983277591	5915.703326424546	5915.152652817686	5967.136644841176	6034.698569700423	6091.745091993011	5985.387390508043	6023.5933431705125	5997.896732637267	6039.307464547296	6058.07	6062.975526121972	6013.908938338383	5946.684837472854	6063.533572514442	6180.27	6109.4449052396885	6151.927007299269	6122.749973553369	6060.082257158901	6031.750018309206	6127.958599184652	6098.9155981191925	6129.378399503059	6135.165463393763	6123.967847557705	6217.0176390437255	6276.164091471293	6256.946383909747	6236.67	6150.795985198891	6228.181350834009	6211.236051772607	6241.589103517847	6316.562484965959	6268.536693191866	6241.739314810053	6224.140713575496	6341.403926093004	6331.209470845971	6278.965855674807	6261.657618460835	6297.043962968349	6204.758007290616	6225.300322061191	6207.3828876245325	6247.295094760312	6211.159483223648	6107.117821250729	6142.0541232346495	6302.701902722638	6189.988933759438	6165.861502379994	6312.931800096088	6235.586862838782	6135.1130132456565	6119.569127351632	6127.351371524538	6225.221893860762	6196.020153759285	6212.059236101014	6154.123929273981	6205.340698098874	6194.968114723314	6120.768490883914	6042.725047071422	6032.798025847006	6140.261991252892	6102.286184471205	6039.064586702677	6026.763561076606	6156.394026308053	6139.603637873657	6185.014739792838	6034.498289062716	6147.138726656571	6072.411799150927	6232.648217705743	6175.231680834264	6106.748760929015	6066.299949165688	6048.881152109948	6007.995405618309	6016.123731513965	6092.721094580919	5988.417205168475	6010.408119658124	6045.218075275161	6096.636886845041	6232.075116850721	6198.87	6152.137534471626	6122.998765459809	6132.878452651027	6061.498146713599	6111.301549455839	6193.602161404916	6325.912583390844	6420.995204415447	6540.936472655078	6545.882747016805	6747.718033657165	7156.643637095307	7340.492200554273	7643.811041712587	7711.989871900042	7339.412837400565	6502.701272761051	4992.318897750353	3731.690476190476	3671.095890410959	3824.833514746124	3873.317213522734	3897.871922802785	3909.1438354082143	3938.243623322722	3938.9071429757582	3955.209488206802	3952.528655648426	3990.1978519668737	4014.2032566275975	4035.0672946994896	4077.3498096152366	4066.451611666839	4087.7051039981993	4106.810658155933	4083.7168994688177	4084.268736459057	4121.445480453955	4098.1697220091655	4112.452941250633	4117.2072937890025	4110.0238144269015	4115.869811588043	4128.062527158655	4160.713639251508	4150.273290706153	4174.143917771279	4188.261891479125	4206.247030282038	4196.537296216743	4198.554141812189	4219.94	4233.610086480285	4234.117175340238	4247.356767399983	4254.485672012847	4248.213036674151	4295.74	4288.675218751544	4313.088707665836	4309.628509171987	4304.942933845254	4336.689103189005	4300.470175905921	4308.049560481842	4289.342962714142	4320.579345026848	4334.862573520932	4308.736934273042	4350.025617963551	4352.122040511687	4338.775864050458	4370.472024367604	4346.182318192962	4351.431364113666	4361.393437659138	4372.542766136555	4372.657299823362	4372.363270522337	4360.03	4374.205020318625	4378.027320251904	4393.648164288484	4415.505488210592	4438.547287621012	4453.940005618028	4450.959086771148	4423.904146634615	4465.922275641025	4457.167339388717	4463.097677011227	4438.2234061859945	4464.035494659618	4469.872990123077	4481.5919561586725	4504.230726841902	4506.316428749761	4524.159530083443	4511.328632428576	4517.328031617505	4503.27	4465.445090942411	4483.529783292511	4487.403568826782	4463.953330030143	4478.769956243848	4474.492647058824	4472.170433307102	4481.689359990872	4453.209959123002	4444.510590858418	4469.483717012914	4441.908116267527	4461.318327921947	4456.5411597434295	4469.036272276348	4478.265377344773	4470.239530887153	4461.35	4485.013027782138	4472.116021944914	4474.040297606917	4481.664148752267	4483.594720496894	4462.632943143813	4445.754714126453	4479.832899350698	4485.362227591378	4553.75	4473.1694775388105	4473.677251363037	4464.244206246972	4469.338627777713	4488.989334558074	4457.399061032864	4477.097943850394	4472.6284956113495	4447.296587064093	4453.839359267734	4457.839265387549	4446.627285200864	4466.16	4470.643009721605	4489.855002299818	4470.233349704922	4447.252752229654	4450.919209866221	4490.529720983525	4457.388308249721	4463.2168377616745	4471.950800507865	4456.869809085842	4477.207936489567	4449.69	4458.243558989737	4453.672921231692	4459.129108522662	4475.606984969054	4454.703532848961	4454.507530849959	4464.647955958579	4476.08	4484.576323522088	4460.791933401525	4438.006604680742	4443.090783712029	4458.801714963265	4431.402158641438	4449.861314732519	4451.483376857409	4458.714604236344	4458.462771643683	4448.8391556329325	4425.239793759704	4451.718071733364	4458.925737131434	4442.374259024335	4444.1252373813095	4439.617956406412	4504.195175489178	4470.850574712644	4473.9	4429.460911851767	4464.174658824434	4437.724548957887	4450.973888355263	4462.2338822603615	4452.77	4456.424953613159	4447.9	4445.108373548121	4467.492969645069	4461.822649572649	4452.848426080764	4448.417382788308	4473.88	4441.260981822124	4446.878851573145	4448.880485104669	4458.944401864238	4445.626691595441	4446.142763687601	4437.83	4440.607050176927	4443.149722072799	4448.490122475073	4428.803003017049	4452.900464641268	4445.255780476833	4446.148072522443	4424.360403222008	4424.133422048456	4455.648169956192	4457.38	4439.8773255216365	4452.121058289536	4457.563042761398	4475.280752648214	4450.169042167639	4473.424772706839	4482.714274215295	4456.770144364084	4478.319186322082	4464.165720077024	4459.394263707307	4481.497910205737	4476.437581882838	4464.061567756267	4447.717741213614	4475.393139337125	4481.891627277475	4467.413925878389	4468.550058209611	4495.111684294101	4484.379507824437	4478.388686568397	4469.785785922364	4466.926450632362	4494.796320652698	4478.773127801893	4526.063275909216	4490.817672238411	4488.687119294988	4510.9328657792585	4492.729904278631	4493.107044850356	4480.973321625495	4478.096385021562	4485.680606327725	4487.537000612876	4464.312729424538	4456.873015453356	4466.769708552317	4467.446802392455	4460.410060982381	4464.33	4440.264600640126	4426.110620744647	4420.165332422776	4463.988633086354	4472.296008867785	4461.54	4457.331697476012	4439.556443982275	4426.947064603291	4441.488934436242	4427.329414691796	4453.5226569407605	4432.491672578628	4403.262183122486	4430.384281269145	4429.616770750092	4417.100677322306	4383.363303687929	4399.217508031324	4443.559131190912	4419.481219449448	4422.65	4388.638696541942	4417.97	4454.864195426763	4445.587665876162	4451.518779964497	4452.962508637607	4453.542216453962	4454.228280576107	4509.62	4498.463013285024	4478.3588727448105	4439.090368155967	4460.067389172164	4438.5987202141205	4417.485208398098	4441.550692602417	4413.138016024891	4457.501373626374	4462.805967668249	4495.187959866221	4543.457996776919	4490.4430539072855	4563.239704277416	4539.3	4549.623975801233	4552.034505215286	4595.867366219302	4593.559678791215	4664.4544778892605	4721.224072043424	4746.32	4767.334406870638	4786.611339385252	4856.6020469782125	4934.785586282634	4990.455154574578	4954.731700006309	4916.515329169266	4779.468668710516	4367.449446874202	3709.607142857143	3681.643835616439	3720.1027799736494	3750.8565071463454	3777.787658923796	3781.523732199888	3792.816241554848	3798.424477487022	3795.915098565183	3813.57	3821.574374900462	3837.0740670104274	3848.166570992277	3855.4283951291504	3854.99	3863.54	3869.152984151695	3873.483645557815	3868.8082707557687	3874.0050524463018	3867.385196721376	3879.73	3879.535905124361	3886.1718100821176	3886.585493695991	3892.259966311061	3903.101083659989	3909.7458683580976	3905.345882435343	3915.690595603165	3918.347082711093	3919.434273696902	3921.252080339127	3927.942880208248	3923.960180104122	3932.746616472514	3940.317972106455	3943.476431926021	3950.082638529056	3951.842184854866	3959.735543464985	3959.012023844067	3961.9342657342654	3967.591798271268	3966.3708075248337	3962.269535357123	3963.257939444165	3956.8350688612695	3962.404497281087	3964.552704417022	3963.6223654432274	3975.200563695184	3973.216172552576	3979.953937606886	3985.268794633903	3979.249013539831	3982.900687862261	3983.52	3983.6820103292152	3990.41	3993.7775285277935	3979.437040809888	3992.693319128277	3996.4647727887286	4005.7724650724895	4002.297319567641	4006.242252391591	4010.599026501286	4011.772929854356	4013.010669244704	4015.296774839743	4018.136265922125	4016.339088952841	4021.514587816408	4026.313393030532	4032.048970006439	4036.524105468633	4029.6868395284655	4038.865683963954	4040.372804128239	4037.467152871527	4051.2292311045167	4049.466001945728	4042.1041703977976	4033.407177166349	4038.66	4040.53	4048.102525128296	4044.943906157781	4045.92	4046.591348382688	4039.621575377428	4049.358974358975	4048.8680516563727	4043.8621154049592	4045.858852297602	4051.238839610296	4047.140985248736	4047.46	4052.7073840197368	4049.439990501833	4047.016501052445	4054.490128384939	4049.6574203937457	4054.609573549628	4045.715372670808	4049.781529702182	4045.8777711419016	4048.296096176715	4056.069337491123	4051.803183406928	4046.497815970197	4049.980733172945	4051.152817991657	4054.338044758539	4054.210674863002	4048.771307331167	4054.837835822068	4056.98	4050.8427311310606	4052.8650042050494	4051.0964697138606	4050.550182816069	4051.037553305112	4056.9245659580106	4062.674127433325	4059.510965066149	4056.3623614207854	4057.545878236096	4061.788585408151	4056.715393905612	4045.979066022544	4048.393216586151	4058.9584146228167	4055.322262211987	4052.2072362154768	4050.02	4052.6117056856183	4047.618375427671	4061.616003536693	4066.297474339754	4058.434932533733	4056.45	4064.443452209925	4061.76	4055.783267631318	4054.560313684025	4051.3819260076543	4052.945287001751	4057.738515752661	4061.361360547335	4060.0585513355018	4060.672851666896	4060.930189673341	4054.1870122630994	4054.821623466428	4059.833963787337	4061.7957021489256	4067.842855495329	4065.021935186253	4065.093003498251	4063.8044131780266	4058.415561450044	4062.101653019644	4061.678656825433	4061.02	4060.135785181671	4063.262184984165	4060.922170402688	4055.766815953216	4058.1607241362017	4059.578043690425	4056.401222066634	4069.060740723596	4070.7542618914895	4066.428898798464	4073.884027003593	4066.221204168215	4066.323683110368	4059.979143441099	4065.112419484701	4066.217224854452	4066.3358262108254	4059.466133252818	4056.7189125789673	4064.264557936857	4062.7843199164263	4058.813344403645	4063.584017431844	4056.916302203928	4062.7401552934734	4065.72	4055.891747923438	4055.34	4065.222694584452	4069.87	4072.0136704697297	4068.8608058608056	4075.122199973839	4071.092230973016	4075.015583606047	4075.12	4071.0926312739216	4065.8363699294473	4068.2569834068863	4068.8281544542415	4070.537427789602	4072.962043174217	4065.45	4069.3456045699777	4073.075051469212	4071.568277063041	4069.74	4069.659344185415	4065.7146741701526	4071.725073739032	4066.7280730005377	4074.143230521491	4073.619848114808	4067.874333504524	4076.516411342011	4073.723167651035	4085.494886519004	4084.241065847068	4080.175019392905	4098.059703939587	4089.941127726736	4085.86	4087.684508206248	4086.968732985922	4083.089428154141	4086.2059263693504	4089.8171671429377	4089.628172079968	4082.037129939304	4080.438290775248	4086.144612186704	4094.764329988852	4089.033813428273	4083.473650943452	4083.879032166524	4100.331132148219	4091.6851333265336	4094.0462306350814	4101.308346743912	4094.83	4098.704764469135	4101.389230327269	4108.687503887541	4117.535746549802	4124.353651179737	4124.45	4125.258072595735	4139.25	4136.184529762585	4140.845483949988	4147.352500241067	4157.788834761601	4158.630007718034	4167.462091451222	4172.9440231130375	4191.304692891649	4214.831029609519	4222.45	4223.270780238059	4234.212266784598	4240.633360510713	4270.421534182405	4294.630380470515	4302.676113665923	4313.697758703381	4319.219247234466	4342.581738764917	4362.99	4376.831860372162	4410.247331462473	4428.213709112564	4451.843101343102	4494.454955807774	4546.264109531771	4565.943884567386	4608.603402021072	4670.05	4677.643375008417	4720.161010672717	4745.151078683657	4819.317166553649	4848.861800170111	4926.37	4973.656093170313	5056.358531819633	5099.24	5151.123437914742	5296.868657998317	5388.236033322796	5492.440594890296	5517.062503943964	5484.274776562176	5355.529844853213	4832.091044221487	4046.880952380952
Dm34Dv12hom_20231112_sl1_ser45_	0	0.00334448	0.00668896	0.0100334	0.0133779	0.0167224	0.0200669	0.0234114	0.0267559	0.0301003	0.0334448	0.0367893	0.0401338	0.0434783	0.0468227	0.0501672	0.0535117	0.0568562	0.0602007	0.0635452	0.0668896	0.0702341	0.0735786	0.0769231	0.0802676	0.083612	0.0869565	0.090301	0.0936455	0.09699	0.1003344481605351	0.1036789297658862	0.1070234113712374	0.1103678929765886	0.1137123745819397	0.1170568561872909	0.1204013377926421	0.1237458193979933	0.1270903010033444	0.1304347826086956	0.1337792642140468	0.1371237458193979	0.1404682274247491	0.1438127090301003	0.1471571906354515	0.1505016722408027	0.1538461538461538	0.157191	0.1605351170568562	0.1638795986622073	0.1672240802675585	0.1705685618729097	0.1739130434782608	0.177258	0.1806020066889632	0.1839464882943143	0.1872909698996655	0.1906354515050167	0.1939799331103679	0.197324	0.2006688963210702	0.2040133779264214	0.2073578595317725	0.2107023411371237	0.2140468227424749	0.217391	0.2207357859531772	0.2240802675585284	0.2274247491638795	0.2307692307692307	0.2341137123745819	0.2374581939799331	0.2408026755852843	0.2441471571906354	0.2474916387959866	0.2508361204013378	0.2541806020066889	0.2575250836120401	0.2608695652173913	0.2642140468227424	0.2675585284280936	0.2709030100334448	0.2742474916387959	0.2775919732441471	0.2809364548494983	0.2842809364548495	0.2876254180602006	0.2909698996655518	0.294314	0.2976588628762541	0.3010033444816054	0.3043478260869565	0.3076923076923077	0.3110367892976589	0.314381	0.3177257525083612	0.3210702341137124	0.3244147157190635	0.3277591973244147	0.3311036789297659	0.334448	0.3377926421404682	0.3411371237458194	0.3444816053511705	0.3478260869565217	0.3511705685618729	0.354515	0.3578595317725752	0.3612040133779264	0.3645484949832775	0.3678929765886287	0.3712374581939799	0.3745819397993311	0.3779264214046822	0.3812709030100334	0.3846153846153846	0.3879598662207358	0.391304	0.3946488294314381	0.3979933110367893	0.4013377926421405	0.4046822742474916	0.4080267558528428	0.411371	0.4147157190635451	0.4180602006688963	0.4214046822742475	0.4247491638795986	0.4280936454849498	0.431438	0.4347826086956521	0.4381270903010033	0.4414715719063545	0.4448160535117056	0.4481605351170568	0.451505	0.4548494983277591	0.4581939799331103	0.4615384615384615	0.4648829431438127	0.4682274247491638	0.471572	0.4749163879598662	0.4782608695652174	0.4816053511705686	0.4849498327759197	0.4882943143812709	0.4916387959866221	0.4949832775919732	0.4983277591973244	0.5016722408026756	0.5050167224080268	0.5083612040133779	0.5117056856187291	0.5150501672240803	0.5183946488294314	0.5217391304347826	0.5250836120401338	0.5284280936454849	0.5317725752508361	0.5351170568561873	0.5384615384615384	0.5418060200668896	0.5451505016722408	0.5484949832775919	0.5518394648829431	0.5551839464882943	0.5585284280936454	0.5618729096989966	0.5652173913043478	0.568562	0.5719063545150501	0.5752508361204013	0.5785953177257525	0.5819397993311036	0.5852842809364548	0.588629	0.5919732441471571	0.5953177257525083	0.5986622073578595	0.6020066889632107	0.6053511705685619	0.6086956521739131	0.6120401337792643	0.6153846153846154	0.6187290969899666	0.6220735785953178	0.6254180602006689	0.6287625418060201	0.6321070234113713	0.6354515050167224	0.6387959866220736	0.6421404682274248	0.6454849498327759	0.6488294314381271	0.6521739130434783	0.6555183946488294	0.6588628762541806	0.6622073578595318	0.6655518394648829	0.6688963210702341	0.6722408026755853	0.6755852842809364	0.6789297658862876	0.6822742474916388	0.685619	0.6889632107023411	0.6923076923076923	0.6956521739130435	0.6989966555183946	0.7023411371237458	0.705686	0.7090301003344481	0.7123745819397993	0.7157190635451505	0.7190635451505016	0.7224080267558528	0.725753	0.7290969899665551	0.7324414715719063	0.7357859531772575	0.7391304347826086	0.7424749163879598	0.745819	0.7491638795986622	0.7525083612040133	0.7558528428093645	0.7591973244147157	0.7625418060200668	0.765886	0.7692307692307692	0.7725752508361204	0.7759197324414716	0.7792642140468228	0.782609	0.7859531772575251	0.7892976588628763	0.7926421404682275	0.7959866220735786	0.7993311036789298	0.802676	0.8060200668896321	0.8093645484949833	0.8127090301003345	0.8160535117056856	0.8193979933110368	0.822742	0.8260869565217391	0.8294314381270903	0.8327759197324415	0.8361204013377926	0.8394648829431438	0.842809	0.8461538461538461	0.8494983277591973	0.8528428093645485	0.8561872909698997	0.8595317725752508	0.862876	0.8662207357859532	0.8695652173913043	0.8729096989966555	0.8762541806020067	0.8795986622073578	0.882943	0.8862876254180602	0.8896321070234113	0.8929765886287625	0.8963210702341137	0.8996655518394648	0.90301	0.9063545150501672	0.9096989966555185	0.9130434782608696	0.9163879598662208	0.9197324414715718	0.923077	0.9264214046822742	0.9297658862876254	0.9331103678929764	0.9364548494983276	0.9397993311036787	0.943144	0.9464882943143812	0.9498327759197324	0.9531772575250836	0.9565217391304348	0.959866	0.9632107023411371	0.9665551839464884	0.9698996655518396	0.9732441471571908	0.9765886287625418	0.979933	0.9832775919732442	0.9866220735785952	0.9899665551839464	0.9933110367892976	0.9966555183946488	1	3816.5	4947.197580380734	5143.294193990878	5085.675765234176	5149.538166247772	5212.320371058654	5277.826485221584	5374.62	5457.040632236691	5527.147257212516	5555.117039332706	5538.039179531113	5601.823198318889	5684.172303683646	5601.967035907933	5602.100164353531	5632.460582500172	5647.591180741607	5633.931361702245	5666.424187764974	5705.334994368312	5785.836269095335	5737.193975617769	5831.051736127649	5881.682110845952	5926.955243914306	5885.824851262192	5847.953688400915	5854.947925761515	5918.026151200802	5945.78	5946.189914475165	5953.483477391532	6009.111417142108	6024.902725396712	5982.471526949736	5981.372818550159	6002.03	6038.675763934679	6091.120183178636	6076.027195193612	6133.234280285634	6127.02	6166.6617361370345	6143.148811112681	6203.381091734353	6145.684397292343	6212.115029897638	6276.545733023994	6240.076798096295	6254.545308353311	6249.444624581333	6247.023844991411	6265.064206325076	6325.729819474548	6316.254842505382	6373.012131023464	6349.653865049223	6368.444665277268	6420.437527870682	6485.301900757249	6371.902555844585	6350.3138995554455	6385.382684606707	6495.882340040573	6510.374396135266	6504.419759413097	6551.816840184127	6490.498731939578	6537.889876391868	6509.969867757245	6534.4790143693735	6572.987886276868	6543.188742431197	6543.379370925133	6582.947477323894	6622.062077502073	6625.7799615190925	6621.168538629408	6597.683503783636	6649.936735683832	6678.643753391567	6709.113361879666	6735.588610171524	6746.229008977292	6705.218003201986	6678.560188189488	6716.618812293051	6735.515669515668	6760.286638589536	6799.4753431746885	6770.502272848816	6804.35	6846.26	6890.57	6878.889170658403	6933.829653596805	6939.792252964428	6947.435401060621	6952.170190245061	7003.829085318491	6985.932317512446	6982.562037920223	6977.473346775655	6962.750117720922	7032.102558633713	7100.814718125165	7146.17	7073.106144336159	7068.680244382909	7110.73	7091.186120070332	7106.409525051985	7034.78	7054.046328581481	7101.278842799152	7082.490539615482	7109.993338418511	7082.957167165405	7086.629636712027	7098.904081982677	7103.412638599326	7007.716675182707	7062.534060293572	7160.008125738828	7175.6892557085175	7113.660881097912	7111.4538077115285	7115.852335370776	7107.639772421481	7101.330984507746	7131.687744589243	7079.1005771657165	7086.292573418243	7161.941532658328	7137.35	7159.727848536217	7205.348738565385	7165.38	7133.118515294513	7164.331714543149	7215.879832354507	7233.182827830071	7225.760844663579	7224.0154007056735	7186.298133909519	7129.884802540522	7157.74	7195.849830075646	7201.089676082906	7147.024317891626	7145.507477828826	7168.226027344233	7218.61	7219.290137650193	7163.549381425743	7097.401016505635	7223.012612819378	7267.896995423751	7257.725783692339	7231.378094035285	7245.950869643176	7304.930748181587	7271.859738366428	7214.49	7189.973704110827	7221.034653195187	7259.557740113879	7229.975825852255	7225.320671243327	7283.229548788359	7300.690520057109	7340.1055174167295	7270.038799898297	7244.596557576161	7340.575695979135	7337.09	7274.685740847981	7282.519954619051	7316.441282484608	7298.985440277957	7305.487151814164	7332.396700585878	7249.278034741495	7264.611838516093	7287.703875012848	7267.391776768442	7302.790185539099	7263.536004937088	7232.064174231565	7228.97	7211.698096830706	7198.907043318999	7184.255136703587	7216.467676004842	7199.043895318528	7178.222704779321	7203.620826415789	7185.698507414804	7163.663551589937	7181.608842099868	7209.657553461032	7181.1257219317895	7160.091497502868	7087.329931681103	7031.895610521029	7127.723552917155	7177.53	7137.015562329537	7140.023947292657	7101.195156925396	7156.796845422442	7168.749692174581	7072.191352721877	7021.522352652115	7011.228156748911	7008.365364632633	6986.905000610686	7023.0848580361335	7046.200502948761	7049.509368091654	6990.74	6962.808275547407	6894.963075314938	6856.062649538995	6922.88	6882.158704544767	6889.510560013396	6822.488682080365	6941.796334730171	6897.310597512876	6863.052383553855	6762.452984050418	6793.566336713778	6799.455294530155	6765.649818241388	6819.751106864149	6819.8	6771.528849840654	6742.957709970593	6766.957150263108	6724.800747042762	6642.450063671094	6590.835965627452	6595.922465414484	6584.033382667193	6604.621773222125	6588.22	6527.434457854684	6500.406877850964	6506.595417609532	6503.215226349738	6488.355455897174	6426.299145299145	6437.9197512872815	6446.343859973595	6363.757545921504	6314.617158917832	6288.164102492877	6244.099069548066	6225.737870195337	6232.996220463877	6172.074392385377	6126.890157972019	6115.789498327759	6105.018580692377	6040.344528359959	6020.939941482039	5991.7401408173855	5931.111291435112	5886.303869177451	5917.635000432763	5908.816592344854	5851.820550398958	5816.226450071667	5746.619869850407	5722.405856470945	5637.564300363764	5599.797910378772	5642.733854047654	5577.522249603942	5553.367289738233	5560.021673968481	5614.360317162076	5653.539976012757	5726.792302855676	5723.673806479113	5752.705912133451	5818.731249849149	5988.293369265368	6109.8439938684505	6131.084916211004	6172.0770465309415	5995.138201820474	5865.776260738408	5687.996496952829	5494.746899922823	5204.380707767458	5010.523291132686	4821.049180327869	85906.3	129118.0538569425	156086.72431694414	180866.99213228244	193508.37663402996	202072.12693013853	208470.4406871157	223108.3166863559	228565.7161375269	220856.08800206296	207982.89660752556	204521.00792757465	214599.1535258708	218287.89445281765	208919.1852556411	197013.73606899063	209750.84520350007	200744.86152755853	185811.24861691453	188512.70385900908	191006.0780778185	184486.7821660137	186373.1771699328	200988.84671316305	207723	204802.19413560667	195028.99614885272	188841.58061053423	194057.3646392759	199014.3459113555	196683.0284742208	196162.9785462489	193984.3527937609	192445.2334460084	190905.3704072677	189496.49297477095	187693.13605748417	189393.68032001503	191131.6199730546	197378	199202.38275916985	195548.65817595355	188783.3551260612	189606.72016524785	172026.17162581586	179995.65083663972	177705.4743131474	182057.2031468532	181254.93812206856	173720.00173973033	174665	167893.3391177861	163530.93865627798	161841.93925880882	161875.79854163376	156488.79436465414	161920.0576905557	161599.8381233113	158236.03096643565	162491.47969620966	163041.4474111492	154972.53671359952	147708.94688284225	143105.86223388658	148467.23165104078	144240.6484034406	141663.52052540728	146398.03887959864	141808.38119095526	145426.92930840736	137606.87540920658	135567.95672002854	135592.69789688382	135890.88790084596	134363.4803690642	130151.55170065373	133061.89265942015	137429.5506902028	138591.18406657974	138046.68268371368	137104.17986588032	137258.25686592274	137765.0956428837	135084.28746454202	129986.43172731165	127194.7719843086	128881.12953210532	130692.13760628297	131943.1694619927	132048.53462157803	131456.90098701915	128441.21231081877	131284.2449616804	131652.38360420708	130197.3250476762	130904.96849898528	132945.2730272474	134796.53212526604	127459.03296881296	126990.80290499017	132502.7992304875	134236.57640188516	134581.96616479318	131718.95060148352	124692.37100402868	125227.31402387956	128522.44213324992	133783.1484238581	133627.9426723087	130512.94384307708	127785.18468571069	123102.22761261852	128264.55831495054	126160.47629608549	126149.70305668228	126971.14362416007	121787.35126053706	127597.55392829904	127106.65415713192	122376.81503884986	121927.56612952265	122224.10136478549	120597.30720844172	121348.0835539762	125126.1716929674	121470.52404832371	119748.95446507516	118048.75594510438	120607.36077345944	119418.94295160112	122474.6332833583	122032.97174105264	120128.49073835256	119213.42876941392	123842.88949848046	120993.94539637452	119820.94329271086	119842.7142109925	121803.77423603796	122794.48153281106	123191.69280783736	121593.1897466546	124349.53984070614	126324.9470093132	128151.22591149576	127366.64714761308	123439.67670834744	127557.52482515726	128093.68732375898	125037.21328688864	120504.86792190808	120460.73811590348	122108.46580809489	125193.98328533382	123168.71179394284	121785.1468513874	119063.1467391304	122883	125264.4247335719	127937.20714736766	128213.40635841303	125007.20512820513	126911.20075465228	128395.42096031056	125288.82216946932	123221.73700602628	123230.43582727194	120003.6287430292	121925.7900721703	123619.53455377568	126064.04289150971	125106.56155215236	125967.28007588652	125302.26549316436	124976.19075343662	124675.30105849497	123085.20200826472	121601.01389397708	121018.80747367564	123173.9042706154	121734.6151876495	121744.1484854954	126245.04096001644	123582.29992409686	121851.75286415713	122182.40477319986	119942.17228020636	120382.40553830226	121593.02519509471	118571.06263736264	116464.98408982324	116657.85674072304	118367.79432234431	116801.68338529824	117444.84916268084	118776.87785423837	117669.53851768088	116064.48132463927	114834.9600226174	112887.13765902388	114999	117458.63323806624	115388.03825237312	112898.4763783225	107666.93737774676	105529.40688742691	110206.96949577903	116956.58889204275	111862.2365367132	112744.28780455192	108144.42044319566	107931.79507151707	105076.4588720278	99207.90742208029	99163.78138139036	101171	99521	101405.16425965338	103022.52413772162	107890.92651501608	107772.06234728004	107125.21355953168	104579.18984775509	100977.25197396708	98295.96588455708	100684.89804753412	99386.86848075518	100842.47242234772	98432.27199580516	101946.73463587453	100665.36171628708	101101.87843053644	100264.38685392206	101546.12276135507	101239	100182.82233798334	104856.16286032811	105949.43995519492	105554.68079774438	102827.69036247942	101599.86130723813	100703.73587939166	95096.88254665711	95950.34496251275	96011.08061094412	96051.14822166534	97217.1	100824.93914298262	100239.94624109348	99676.43769868508	102202.08820556731	102786.87480590062	101151.23456390102	96060.11965811971	97809.42833193352	99939.33517767883	97943.66353056396	99545.90134564356	95476.16429712466	99426.79201505025	104196.7589441994	104768.01820703156	102868.66003175345	100958.1570378348	101840.48667781492	103065.03734382371	100232.06643383345	99676.2	98870.82875452464	99511.86155828217	96775	100662.74130812056	101191.9774433296	99827.92468653317	99031.18272973402	91828.29581162032	90668.9	88733.19533821908	86277.1	90632.76138543246	88886.21753253885	87334.85539115347	86454.3	92035.44863402352	98735.91209166367	100842.35325303208	102198.27610826936	107632.12949488444	112280.80402380308	119622.36986678428	128100.46726190476	132697.99400205273	128197.04877556048	125424.6462935058	116997.86810938412	109432.87676901292	92119.3	67174.11782860487	40234.781926110736	16504.344262295082	24695.541666666668	32327.92234117943	31903.00484024104	31580.97746774178	32109.64088635408	32213.899971811403	32073.59788982512	32595.926536139195	32247.52634953908	32671.12364736036	32221.953800473584	32178.77629998188	32706.823038396724	32845.82493102744	32705.595189457283	32831.27233113535	33023.61183472162	33424.50827751352	33150.07592606902	32957.74618199016	33226.39739564449	33710.21367350107	33725.84197405518	33940.1	33781.07888707376	34179.9	33452.29481900208	33054.11212328036	33001.93988745575	33101.65332023254	32637.57728836205	32576.32238489529	32939.98959685602	32716.413881089076	32826.911697383715	32394.57675157126	32272.88245813651	32259.12738120722	32551.153542719843	32299.968006395804	32154.45939118353	32093.87371536591	31473.346898850872	31153	31308.37012786492	31148.572610045907	30581.63493838203	30342.55060302017	30005.48384504906	30041.874734416164	29590.196367439155	29329.73584679827	29194.410917196143	29169.93188454058	29177.437658193023	28740.65060269508	28632.72587006252	28496.961911645223	28197.28169429343	28556.043575808257	28369.1	28138.350060329125	27988.453853953048	28030.58261994368	28018.64261564048	28175.977141510542	27993.22551875427	28067.075142949616	27758.612550911184	27671.32321994075	27177.35179996871	27243.953216915408	26973.46207304298	26570.493706691148	26381.309358041723	26390.61832567703	26714.899129939065	26491.781059128887	26252.04261308609	26397.05236074413	26519.619239704865	26199.76483323808	26503.09977703456	26448.697556621843	26398.78658603029	25848.878102446757	26008.033515532705	25991.07728081998	25899.21320450885	26098.719364961395	26021.78113906734	25815.63281458901	25892.714069448382	25770.402647161765	25909.494726009776	26008.2	26190.08319572045	25822.68039322996	25970.12470185502	25758.17785719748	25796.73065855298	25861.38814097533	25757.602570139534	25607.352889092803	25465.176686025217	25571.400530203184	25312.42630109959	25496.49866740189	25405.99678737968	25463.15760220249	25624.598314573064	25278.03963798001	25299.524791068736	25099.780916688404	25211.06205871424	24993.623445434863	24961.395630659703	24930.989117721845	24923.188546617377	24976.1	24857.347338837302	24869.18780387191	24483.752016753377	24997.258457977216	25128.747132107805	25124.66488217341	24977.37143351401	24692.06596317226	24731.75054011456	24642.324049513703	24702.94442778611	24599.85063237612	24261.33312242553	24247.842649012684	24566.17567309601	24504.430529466565	24374.899127227745	24539.411615583147	24526.42975061469	24757.673932132988	24849.33487576549	24756.26068184517	24930.69167940481	25085.366303102743	24962.545242446184	24784.227313649542	24729.501258117296	24950.10661065528	24909.896872697536	24757.48455250682	24622.17688720186	24588.020282911515	24346.55036077047	24569.37993930385	24683.34633577976	24469.58048433049	24552.37243357488	24921.501444057907	25013.33944539296	25063.80780145161	25091.582411456995	24948.206831629905	25084.39939659004	24905.86181599893	24675.07901240344	24668.53998175737	24627.837496394357	24501.84552553631	24492.25612079249	24499.760793287573	24649.734526394037	24756.46542275421	24748.948901797416	24537.36434899959	24696.957413720964	24600.49629901005	24442.948741584627	24376.68969986332	24210.88019743865	24422.58621789948	24292.71600663381	24479.261466511696	24590.84880254908	24267.34544225432	24060.52500454628	24299.074657842924	24209.524979310478	24108.97238015607	23984.614990444326	23862.815906195246	23761.16789297659	23672.693390667304	23658.591539257843	23456.495103847647	23468.01348181713	23182.653477218228	23202.492621287583	23276.57183016129	22801.892940497102	22703.43463369676	22559.016748323564	22704.073947501776	22961.2	22478.41259223868	22150.576720937926	22106.67854182235	22259.141032705596	22299.66959977292	22191.27493448848	22167.7	22082.9	21874.638016031306	21890.66622156775	21371.000054212305	21397.836641352547	21237.69625375991	21223.914503270866	21122.49998245901	21015.444913510248	21070.12843064669	20873.188640457152	20752.1	20636.832082919045	20380.32894763117	20280.5	20313.121772098093	20328.083568661645	20320.245614498923	20125.87030109148	20050.407039715174	20256.580879561006	20124.832949139894	19629.702216773923	19635.16059805085	19606.70564516129	19765.05201382692	19439.390817464104	19560.24499524541	19484.786840192217	19311.056521280352	19266.51588055292	19276.369353396345	18965.022604404265	18863.899266220706	18886.755575311992	18851.85088689337	18727.970472703884	18759.984879854444	18529.733217003537	18605.3	18525.10002738679	18534.97446846632	18454.627067477257	18235.599445599448	18240.13750398095	18158.649291802165	18091.114472957623	17932.39931226153	17760.617433749736	17939.742523154102	17865.62241825947	17869.926655246483	17803.92278846368	17705.465966880718	17643.566683389075	17663.060314969403	17495.00026079203	17515.055819358953	17335.758698973586	17294.002969294914	17266.57929814357	17128.369974677815	17133.169930632976	17156.711610486895	16902.468157349897	16966.230043296782	16956.895008344713	16824.839392636808	16909.013534274145	17018.839340243885	16983.9	16814.863676327524	17035.429692316862	17101.58128593439	17503.91989218441	17946.3	18239.72271952259	18484.76934771917	18892.7	19342.84050399849	19904.710423634337	20316.34653518784	20508.134138403177	20538.201489703155	20547.03612040133	19747.64842865508	19340.12578681076	18202.54922953903	16891.595878222408	13168.409836065572	5978.822916666667	7779.718687846268	7967.236833440803	7803.656131434963	7818.654554609314	7847.6501795168515	7873.001270388555	7913.404081222307	7980.774392749616	8008.864356265433	7981.041517180641	7903.557191294462	7916.774943605953	8001.767003652992	7939.730513146274	7960	8027.710228386119	8023.544736814881	8012.933323585527	8016.560155913575	8043.656401301907	8119.200494232684	8054.051116568641	8131.507579355629	8163.398378913698	8200.358949603551	8119.525706043669	8103.483438769897	8114.080277642565	8142.306722345042	8159.404460094116	8129.186678807265	8178.088492187566	8186.94	8192.571775896013	8137.050071292391	8139.589991132659	8099.232716254016	8161.491314115047	8187.716938116826	8180.950678506901	8171.012801090531	8099.598195909441	8093.721796222107	8023.658093488466	8036.186854733169	7968.08	7943.146873416439	7957.769346269346	7885.366843139313	7858.785893982893	7791.665118500178	7761.084829135777	7753.003938090895	7796.644867727906	7720.354839192935	7724.25	7735.565878729475	7732.027281065786	7742.801960237831	7761.592972425374	7719.347472828954	7684.295176881328	7665.483895420903	7685.69	7689.783963709203	7632.428642068544	7661.452219764807	7616.735292941945	7624.541628358361	7571.042296110645	7576.743920225962	7558.333320606838	7534.366437143419	7473.741607346581	7481.647042237636	7479.985663742773	7485.547926808797	7505.57	7461.638543297706	7522.173440731191	7500.79	7488.639898145333	7507.058025238294	7454.780756238423	7401.582798970672	7399.847792808533	7451.980723472937	7405.721582228829	7411.313287088649	7422.020244768943	7432.127921279212	7415.814835840666	7383.557175278383	7411.289022014776	7422.932514159941	7434.170129533299	7384.593574541401	7360.613198218874	7359.178275760759	7364.349794139309	7353.525775851313	7353.780753333414	7354.748664823379	7338.460314968869	7329.343210858126	7334.734859603956	7327.452519949014	7298.430587022452	7338.202650811347	7332.601359369942	7309.51	7301.595558876318	7261.7473216474145	7236.939902116591	7260.549550921891	7258.25	7240.729621154335	7237.671380234309	7203.681005920162	7204.11	7203.322816845435	7173.62	7163.591226155085	7198.0075467710185	7211.374204771563	7160.206120016915	7149.022627147964	7153.466013147273	7135.1928766386045	7155.483258370814	7170.013631645716	7132.03	7142.9501611154365	7205.438619599578	7175.436279226036	7149.388456193399	7187.940452192239	7175.547154899896	7160.528565538094	7164.051117881523	7176.689273523429	7182.4967838576085	7213.8271328253395	7201.787543051102	7173.640719159321	7170.479940384886	7178.593786284925	7191.84	7173.3401457376185	7124.090127414333	7111.963430581755	7137.899286200916	7139.949646971387	7145.264802427846	7133.19	7114.8567834138485	7148.82	7143.713450429169	7177.53	7180.821670525685	7183.229603729604	7199.506607105268	7173.752968324876	7149.023606271097	7144.708620810628	7151.034310171434	7155.410625851244	7174.37	7179.980828883803	7196.080388820436	7195.122020770991	7225.870339728921	7212.468211778051	7212.589248512255	7197.762317264852	7198.6802376197065	7180.148524134237	7175.906728750332	7181.220463972961	7185.22	7178.462898392594	7225.464590399836	7210.086656071855	7201.33	7194.363160890913	7189.4986572141215	7193.202806975635	7180.390603599297	7153.314178213092	7175.86	7169.142347507565	7154.660992992515	7141.227804063729	7155.037608435925	7149.774215410281	7139.997417450655	7167.162877056214	7131.701511031977	7137.188957173732	7132.9653500186805	7147.81	7142.266108293704	7143.456156255487	7117.706457422177	7088.600095556617	7133.421216556247	7179.645851073896	7171.4815765548965	7190.462689199211	7172.052454899229	7200.973222784887	7188.45	7165.287717161945	7138.524662932415	7165.699093414106	7198.9964157253735	7197.000445021347	7194.375868705498	7238.43	7275.31	7290.376125449636	7277.625951799865	7252.14	7248.808062234183	7263.753549444974	7286.322649211161	7373.420496957357	7355.862387140269	7437.092429309821	7419.378032730176	7454.278613528052	7430.263116985791	7483.484630668537	7510.986325385695	7565.393808609745	7635.755780037767	7657.08	7665.854399384991	7737.407609269123	7748.925292814182	7775.693653915928	7761.427809107999	7799.845405152218	7856.820879725668	7928.468487157885	8020.774988813601	8091.328565154652	8122.245538267655	8208.437177783295	8299.921340678655	8347.33	8442.666027425836	8454.75	8535.695363591627	8656.920564708782	8717.124172996177	8787.04	8878.280394193558	9022.340354600808	9178.19	9311.497642548333	9436.4	9555.29	9680.915406911929	9833.950146724406	9951.958417062846	10114.575442125024	10352.69312935197	10522.544985232462	10693.687121322278	10852.425720106612	11054.287222841567	11335.140937957987	11493.99735626692	11624.638005237091	11825.954938552566	12017.147544191124	12254.365772085814	12607.853500626656	12758.85208776416	12955.850609466122	13421.967042150432	13703.344970125136	14321.53442622219	14852.28830745729	15264.601982097189	15812.044023770057	16457.502608832336	17194.978830079304	18007.389293677337	18586.37276105537	19148.639233687238	19444.06971957808	19366.51022362121	19230.26190536253	18952.401234885536	17351.720246678186	15898.921663657637	12891.918032786883
Dm234Dv1CyO_20231016_sl1_ser9_	0	0.00334448	0.00668896	0.0100334	0.0133779	0.0167224	0.0200669	0.0234114	0.0267559	0.0301003	0.0334448	0.0367893	0.0401338	0.0434783	0.0468227	0.0501672	0.0535117	0.0568562	0.0602007	0.0635452	0.0668896	0.0702341	0.0735786	0.0769231	0.0802676	0.083612	0.0869565	0.090301	0.0936455	0.09699	0.1003344481605351	0.1036789297658862	0.1070234113712374	0.1103678929765886	0.1137123745819397	0.1170568561872909	0.1204013377926421	0.1237458193979933	0.1270903010033444	0.1304347826086956	0.1337792642140468	0.1371237458193979	0.1404682274247491	0.1438127090301003	0.1471571906354515	0.1505016722408027	0.1538461538461538	0.157191	0.1605351170568562	0.1638795986622073	0.1672240802675585	0.1705685618729097	0.1739130434782608	0.177258	0.1806020066889632	0.1839464882943143	0.1872909698996655	0.1906354515050167	0.1939799331103679	0.197324	0.2006688963210702	0.2040133779264214	0.2073578595317725	0.2107023411371237	0.2140468227424749	0.217391	0.2207357859531772	0.2240802675585284	0.2274247491638795	0.2307692307692307	0.2341137123745819	0.2374581939799331	0.2408026755852843	0.2441471571906354	0.2474916387959866	0.2508361204013378	0.2541806020066889	0.2575250836120401	0.2608695652173913	0.2642140468227424	0.2675585284280936	0.2709030100334448	0.2742474916387959	0.2775919732441471	0.2809364548494983	0.2842809364548495	0.2876254180602006	0.2909698996655518	0.294314	0.2976588628762541	0.3010033444816054	0.3043478260869565	0.3076923076923077	0.3110367892976589	0.314381	0.3177257525083612	0.3210702341137124	0.3244147157190635	0.3277591973244147	0.3311036789297659	0.334448	0.3377926421404682	0.3411371237458194	0.3444816053511705	0.3478260869565217	0.3511705685618729	0.354515	0.3578595317725752	0.3612040133779264	0.3645484949832775	0.3678929765886287	0.3712374581939799	0.3745819397993311	0.3779264214046822	0.3812709030100334	0.3846153846153846	0.3879598662207358	0.391304	0.3946488294314381	0.3979933110367893	0.4013377926421405	0.4046822742474916	0.4080267558528428	0.411371	0.4147157190635451	0.4180602006688963	0.4214046822742475	0.4247491638795986	0.4280936454849498	0.431438	0.4347826086956521	0.4381270903010033	0.4414715719063545	0.4448160535117056	0.4481605351170568	0.451505	0.4548494983277591	0.4581939799331103	0.4615384615384615	0.4648829431438127	0.4682274247491638	0.471572	0.4749163879598662	0.4782608695652174	0.4816053511705686	0.4849498327759197	0.4882943143812709	0.4916387959866221	0.4949832775919732	0.4983277591973244	0.5016722408026756	0.5050167224080268	0.5083612040133779	0.5117056856187291	0.5150501672240803	0.5183946488294314	0.5217391304347826	0.5250836120401338	0.5284280936454849	0.5317725752508361	0.5351170568561873	0.5384615384615384	0.5418060200668896	0.5451505016722408	0.5484949832775919	0.5518394648829431	0.5551839464882943	0.5585284280936454	0.5618729096989966	0.5652173913043478	0.568562	0.5719063545150501	0.5752508361204013	0.5785953177257525	0.5819397993311036	0.5852842809364548	0.588629	0.5919732441471571	0.5953177257525083	0.5986622073578595	0.6020066889632107	0.6053511705685619	0.6086956521739131	0.6120401337792643	0.6153846153846154	0.6187290969899666	0.6220735785953178	0.6254180602006689	0.6287625418060201	0.6321070234113713	0.6354515050167224	0.6387959866220736	0.6421404682274248	0.6454849498327759	0.6488294314381271	0.6521739130434783	0.6555183946488294	0.6588628762541806	0.6622073578595318	0.6655518394648829	0.6688963210702341	0.6722408026755853	0.6755852842809364	0.6789297658862876	0.6822742474916388	0.685619	0.6889632107023411	0.6923076923076923	0.6956521739130435	0.6989966555183946	0.7023411371237458	0.705686	0.7090301003344481	0.7123745819397993	0.7157190635451505	0.7190635451505016	0.7224080267558528	0.725753	0.7290969899665551	0.7324414715719063	0.7357859531772575	0.7391304347826086	0.7424749163879598	0.745819	0.7491638795986622	0.7525083612040133	0.7558528428093645	0.7591973244147157	0.7625418060200668	0.765886	0.7692307692307692	0.7725752508361204	0.7759197324414716	0.7792642140468228	0.782609	0.7859531772575251	0.7892976588628763	0.7926421404682275	0.7959866220735786	0.7993311036789298	0.802676	0.8060200668896321	0.8093645484949833	0.8127090301003345	0.8160535117056856	0.8193979933110368	0.822742	0.8260869565217391	0.8294314381270903	0.8327759197324415	0.8361204013377926	0.8394648829431438	0.842809	0.8461538461538461	0.8494983277591973	0.8528428093645485	0.8561872909698997	0.8595317725752508	0.862876	0.8662207357859532	0.8695652173913043	0.8729096989966555	0.8762541806020067	0.8795986622073578	0.882943	0.8862876254180602	0.8896321070234113	0.8929765886287625	0.8963210702341137	0.8996655518394648	0.90301	0.9063545150501672	0.9096989966555185	0.9130434782608696	0.9163879598662208	0.9197324414715718	0.923077	0.9264214046822742	0.9297658862876254	0.9331103678929764	0.9364548494983276	0.9397993311036787	0.943144	0.9464882943143812	0.9498327759197324	0.9531772575250836	0.9565217391304348	0.959866	0.9632107023411371	0.9665551839464884	0.9698996655518396	0.9732441471571908	0.9765886287625418	0.979933	0.9832775919732442	0.9866220735785952	0.9899665551839464	0.9933110367892976	0.9966555183946488	1	4432.763157894737	4620.388483544428	4797.083565988752	4897.680683751551	4984.725463997394	5086.173644537281	5132.763972668553	5219.690904839841	5316.896736856603	5404.2064525218375	5524.084931341291	5582.852024326215	5670.174991001932	5727.048780487805	5845.842048414364	5921.160888462919	5952.99	5996.027093958673	6035.473499964555	6073.835833544913	6189.370518721565	6275.482577223599	6343.971503870861	6387.671659749276	6413.4037219575175	6440.060222355572	6426.85	6537.302381206874	6590.914089298432	6616.615820221477	6657.958168953688	6702.151586492774	6775.925285803405	6833.689687262019	6895.209386281588	6878.29	6934.89	6967.6	6989.501325303877	7094.078902229846	7120.296200441382	7152.715338628997	7203.41	7261.040214060024	7263.083375506073	7266.527023629965	7299.974710046052	7309.300224086716	7312.150992643916	7342.311740890688	7432.277891363787	7397.447139769989	7367.255485893417	7312.830237261757	7321.193321407275	7388.827823724717	7406.816304860783	7420.460832745236	7414.850251726964	7488.296876950584	7503.977865713868	7464.189428834638	7501.076349879629	7526.55	7525.689857224401	7593.712812960236	7573.998036557897	7602.978261012745	7625.887799661349	7650.442643112701	7621.097183568964	7550.61	7572.648920863309	7645.428146352216	7761.76	7818.011615165461	7750.116258741258	7720.516016561342	7774.132768361582	7701.450839920722	7686.972666378566	7686.983302523728	7700.645143962182	7691.226155991847	7710.472665026211	7739.730235042734	7743.291479356778	7759.872503187419	7818.380908871693	7830.846333779436	7823.611691463544	7782.904109589041	7783.012610340479	7844.434358274741	7923.084353741497	7919.359740802675	7907.514142573844	7904.42	7882.332361819506	7867.624844074844	7917.901588290253	7824.154260833506	7824.29	7845.231859349065	7840.274798927614	7845.977757182577	7800.588797119095	7778.034922770748	7793.893459481695	7836.37	7844.836115947967	7865.03	7882.668607620799	7837.257950195324	7727.341619969435	7734.95	7800.104969007214	7886.110817941952	7863.749771967164	7843.168016194332	7829.563765182187	7882.997773279352	7796.234206004246	7792.3842325294845	7835.638187899057	7903.384209992906	7968.619641228336	7942.183198380567	7838.330304865737	7806.573295266462	7833.555701179554	7825.554369714056	7834.027853192559	7896.582905982906	7919.413914619412	7918.450362464761	7888.009653092005	7911.534232782924	7916.967722473604	7936.208776862823	7944.84	7952.759402266573	7954.191386139597	7980.779661016949	7917.474660326959	7914.079029184636	7855.870925684484	7874.377592574648	7901.451148851149	7883.704695304696	7885.094928478544	7836.701021634615	7867.0719150641025	7893.684795673076	7952.544555444556	7956.88	7928.420984455958	7883.32	7830.8697994612385	7856.195104895105	7810.763228968691	7831.760528158447	7868.44	7909.664999499849	7897.503305288462	7864.144130608975	7865.188747367366	7870.976089904397	7877.053795877326	7833.359477124183	7902.113222724988	7962.325791855203	7906.533836098542	7883.095022624435	7940.966716943184	7973.949622926093	7992.4193061840115	7993.340112766816	7952.486777275012	7948.009150326796	7976.084655553324	7914.396063466559	7899.638381201044	7870.2	7874.539464446896	7901.626817771536	7879.305385618291	7828.606748343041	7825.056738300864	7853.787507531634	7867.566479212694	7875.937657114128	7873.158169934641	7921.699859041482	7939.555398729711	7940.345144356956	7861.310014132849	7800.612615351718	7806.465071673733	7849.34	7913.305158609506	7938.78	7891.739598132738	7888.733618233618	7889.308099847172	7926.8611298410515	7850.493545101373	7823.014729950901	7828.723035952064	7801.9378658724445	7788.954587581094	7792.679401135775	7822.644540942928	7828.233775658305	7839.252390852392	7898.630706691682	7900.7276902202275	7843.292177654964	7797.633354350569	7811.547090392507	7819.197230352938	7729.097527472528	7705.312572944299	7681.886477284817	7681.655286461112	7737.334777994696	7779.779544477869	7803.304413404154	7816.942226549821	7854.2535853976515	7831.610700889734	7785.99	7764.548131868132	7766.967180260881	7745.18	7740.770675855936	7732.262489219832	7708.553241518307	7689.419332131996	7697.245135746606	7649.701388860916	7609.958509543949	7562.381297204903	7534.211596211597	7529.066116662792	7459.6765495506015	7412.348968105064	7464.792626728111	7501.628323836656	7478.441637458491	7473.461298076922	7427.276569374764	7479.42	7496.199793585562	7431.189617858026	7301.429601093576	7245.909721015841	7223.463114754099	7144.935520349608	7038.068318993195	7017.658249158249	7008.422530013187	6936.236425119328	6840.01	6811.19	6816.216375174122	6758.727638049967	6742.627488196553	6730.754198988625	6816.4527808852745	6800.048428891212	6738.013477245732	6685.7561220125335	6687.951361867705	6618.86	6541.180761275409	6540.23	6583.149521549069	6576.451086068922	6497.058269565036	6487.393706981321	6493.95	6441.483775266247	6346.296832974716	6297.453962647117	6254.16	6169.8359788359785	6077.2201786233945	6046.31	5941.714591639922	5836.449383007299	5732.312927686794	5623.784790405664	5496.239658080561	5352.814548225929	5186.613171484139	5007.068306477634	4754.051361681795	4223.679340997994	3547.7419354838707	30644.236842105263	34126.56212039709	34661.36103707711	37517.34659973534	38965.605746173256	35335.76616889604	34343.27440879731	34222.94090483984	36780.34384926358	35378.604790081714	33525.172440981136	35574.68879727716	34759.61751232184	32198.39024390244	32904.62925705285	33766.2	34150.879940039675	35415.38453651612	32998.66207346619	34241.81067885364	34556.28225420212	34912.676598021426	34643.070004941525	34840.03191743268	35016.88238705999	33509.77637592321	33272.792415169664	33888.17800026128	34034.289676900255	33722.15820334182	34617.15351794432	34588.097515877824	34850.57586821851	34510.22221940455	34507.5	33724.501680296446	33144.04724302246	33065.87238139728	33911.335372582296	33070.43910806175	34432.3	33971.2	34399.19426993708	34814.076272167455	34509.74620445344	34379.82164404223	34498.39379157428	35611.29651042064	35022.63024043804	35463.374187216294	36545.08417477927	35291.24385125543	35948.164576802505	34953.45089796325	33483.857364341085	34823.77621499655	35904.86090136857	37159.46034790197	37005.928696873896	37634.54743184199	37113.26853881692	36545.54871027176	38025.64140777256	38641.27216879046	39691.61960498706	39982.79234167894	38680.74831595804	38549.75501989384	39207.38280265319	40101.23512969588	41074.15184236893	39529.11505209488	40087.358052019925	41518	43030.01345139839	42799	42137.92897727272	41768.74166485073	42808.13276836158	42103.43312189509	43085.22428694901	43573.33721422543	43702.03985818652	42974.073597253504	44021.89269284261	45087.97916666666	46073.53197801311	45877.93189545262	46826.75576473682	47707.99519296172	47809.677007491824	47347.542465753424	47256.47898276587	47191.73386504356	47616.34233385664	49731.324728260886	49236	49362.6	49768.03809722077	50906.48108108108	50945.44648603759	48221.74030686294	47804.96914794492	49717.93001149101	50363.12466487935	49497.42611471527	50906.52190057363	51271.59079716646	52019.98827642946	53177.42877683064	54572.553928095855	54374.96266366612	55137.43252630504	54755.26286296485	52706.48191543554	54353.69892144892	54827.18483893914	56365.92216358839	55439.91192865106	55161.183906882594	56040.042611336045	57204.21568825913	56242.773981603146	56637.06236778096	57770.658052092826	59784.75463666768	60429.73304955912	60574.64018218624	59140.27124974762	59023.60795580687	59609.54259501966	58960.38642770842	58290.64977375565	59543.15867269985	60923.08437374142	63089.48278292387	62241.02373051784	61832.38008457514	62738.01166415284	63392.96204057039	65018.18889335208	64076.974927289135	64713.024846142354	67181.6	66678.9	65565.44238291043	65808.57215926185	67055.39559524108	67390.6	66873.12627372627	67058.65849754927	66663.53585737178	67999	68031.90865384616	67651.40049950051	68823.98081918081	69877.43393782384	69843.9	68725.38321859721	68043.37822177821	67594.22186655998	67206.24717415225	68612.69850955287	71825.7	73262.72616185898	72313.91486378208	72906.7	72151.74661368599	72591.66043237808	72061.84183006536	73476.51432880841	74275.23579688289	72614.74439416791	72607	74162.88044243332	75559.23428858716	75366.8	77580.57299637533	77068.41830065357	79693.81729512318	77968.3	75946.1	76116.17101827676	75666.67232375982	78937.34630428242	79676.63734831005	77844.93200280814	76274.36503313917	75666.71942157058	78026.97368949592	82697.09017875076	84103.77998994471	84284.4	84249.40183246073	84026.05000504084	84554.17979002625	84563.03028467594	84171.84181078749	86151.47163335352	87380.85969877691	87285.72990777338	90142.86013986012	87133.49269332249	83488.65852665859	82820.1	86083.81785147238	88233.53034491971	87458.90415302785	91475.62982689746	89553.55294238469	89995.14993306561	90143.07847186369	91123.91894127378	91603.70568111134	90524.7	92683.54930164684	93405.2	92666.77412984056	93560.99516603615	93049.80164158694	92887.71316265337	93239.45054945054	93713.60572944296	92544.64794127032	93562.99167822467	93043.59515587948	95046.15201976792	96870.70036533326	98248.80536622308	99042.89406779665	96704.30103809756	97814.81124849548	98023.70164835166	98707.74793021768	98247.89352517984	98131.9	99633.18131086852	101780.61628037172	99633.27401734429	98145.17409502262	98860	99816.08983883871	97676.67211544896	96922.15534765534	95755.11236346736	94614.61386716468	95365.1	96748.67741935483	97243.03917378916	96047.10506918195	98383.52415865385	96153.55677748192	98398.37901655308	97013.61350977216	95449.4	88965.06051944826	90376.12724470189	90584.85976886578	89919.89961814226	92394.95595222805	90981.06734006734	92215.4	90906.6	86967.44509451799	86808.01776556106	88642.14650294933	88869.6	89111.44982525415	88075.74251722779	89107.49660633484	90177.95829939254	88188.29610871365	90362.59154405729	92702.98249027238	89659.04790126004	88173.5	90394.09055110918	92395.7	95208.13669769716	92627.49053016848	95901.47034566224	96903.14645418938	100978.21274806483	98378.18769995176	97530.67195888782	101111.7475334388	102670.28042328042	103295.54703587714	108028.64206197971	109857.66302189692	111023.92843646156	113506.98984825834	112255.94681746767	109976.60337521188	108845.07470182456	104225.07624604394	96846.50551981124	86153.71715241273	44265.41498162927	9656.16	8500.157894736842	9164.225125923029	9468.683506121955	9452.937756334915	9841.350588106974	10118.36310442804	10359.508848022208	10362.46434026966	10674.98449723199	11022.204902789515	11181.929548567548	11335.689425220638	11441.10468364751	11538.720867208673	12005.7	11930.219307483268	12120.71182823262	12180.190029268975	12262.099772320702	12302.06570043472	12435.989316429672	12651.13569599977	12707.572063910393	12922.751896383435	12932.819493252764	12876.885643355032	12811.674650698602	13096.966665479033	13288.574949405069	13207.263586204645	13209.168955337116	13219.439015488677	13223.46561360964	13307.029701283756	13488.485420716466	13461.40852238102	13318.74894486045	13247.47405792588	13169.95955882353	13185.838765008575	13313.81822880581	13479.5	13452.257723770386	13470.562440815627	13544.816675101214	13544.509929612872	13748.83470066519	13708.18244266547	13574.7	13746	13968.04256398646	13917.199684924728	13717.485893416928	13583.40196642938	13653.551103160404	13829.755905791217	13890.56524303917	13921.344262059578	13919.685282753777	14061.17531288681	13915.276330248698	13939.614117918009	13895.075432763955	13976.401488529593	14086.769190765706	14097.712812960235	14113.485136975834	14174.410712839086	14124.855278221468	14091.973613595706	13959.940331737727	13885.072489470183	13978.464637520754	14154.012673572846	14496.337759436556	14482.992000876617	14455.796437937064	14401.664088036609	14314.823446327684	14290.074832940356	14337.951274848749	14413.040168230416	14403.354426299957	14306.712262632764	14322.841767412005	14414.38547008547	14419.390702001652	14476.89120271993	14560.564227371378	14473.301857266104	14576.606204495094	14340.553424657532	14309.847414880202	14666.17966208417	14780.826687598115	14914.58162625418	14820.053334724977	14735.96966854284	14605.72540855626	14716.13762993763	14709.861829129037	14561.861808003316	14638.638575421886	14557.049130958529	14701.61528150134	14629.52404489754	14513.505039766913	14611.887715953626	14639.437268613736	14908.050734312412	14941.966403769336	14730.583776595744	14828.273163755235	14786.339619431634	14674.939684156903	14679.890720390726	14670.67107001321	14880.343007915568	14877.763149893584	14805.053542510122	14858.523178137655	14882.415991902835	14950	14874.497785681138	14899.5	15125.694841390496	15285.625620756056	15066.709716599193	14876.890975166563	14852.3	14885.331585845348	14812.894281111558	14955.32730015083	14929.623831070889	14996.02094240838	15082.857329842933	14976.387833081948	15005.653242045912	15222.002815485168	15150.992468367143	15085.164691705164	15200.244509076325	15224.055469193996	15308.447196870926	15448.383239331397	15420.986159863603	15172.483301574564	15257.298402020611	15511.525874125871	15311.31838161838	15364.529958987696	15166.074619391024	15294.015725160256	15097.144931891024	15324.71178821179	15415.621478521476	15407.176165803108	15413.2	15096.428314875788	15058.978821178822	15102.426928078425	15140.870161048317	15326.968590577177	15533.324297289182	15469.430789262822	15409.877403846162	15310.836225052652	15216.451730208051	15269.93795877325	15339.29411764706	15508.330819507291	15471.994369029664	15436.554047259928	15417.771543489189	15543.967018602314	15517.137254901963	15586.567521367517	15475.236910994763	15530.025842131725	15473.014982403212	15541.421369752965	15338.528720626628	15275.03916449086	15372.350371560558	15416.50285828904	15469.742453114031	15528.963594423823	15504.959730869656	15601.680658766822	15618.758586061462	15588.365635669814	15553.579386626448	15784.713926596278	15755.147603705194	15863.755116443192	15608.237532808398	15634.01191197255	15720.152037032469	15663.786795881286	15654.476599615891	15532.58234519104	15828.71085436303	15619.970773290035	15310.10571835572	15516.81151299032	15477.72611725408	15470.770774482156	15077.636354337155	15208.549933422104	15277.08883639725	15136.405416537946	15397.835415591118	15306.399400330847	15498.904208998549	15568.824636174637	15744.79164060871	15702.018079260131	15624.826365641624	15681.379571248424	15640.949384404928	15557.288424462397	15433.587912087913	15269.14928381964	15279.973933397172	15484.997972900888	15378.652053464495	15434.767834121176	15830.552007640888	15659.89029535865	15708.295306388523	15705.728750991037	15755.61374329795	15387.522197802196	15348.767108888524	15360.571223021583	15509.124055135617	15395.091277488418	15358.751651550778	15173.522013799562	15396.124095022624	15185.577539363814	15261.955994970856	15212.896542640368	15230.255255255255	15269.649430629794	14948.086728142876	14817.536350844275	15078.410138248848	15176.321818613484	15156.362979352783	15044.025841346154	15255.243277373344	15442.341772151898	15251.344744929896	15149.35140270934	14735.627811606815	14812.946604166063	14978.065969502886	14683.590534179846	14387.48837806601	14450.10101010101	14448.105726106456	14450.353228694408	14356.162885779013	14341.321599463769	14369.27674690116	14509.919390817104	14491.393287365949	14839.78555288063	14952.029071563336	14977.284372614797	14986.061276170787	15245.646946051897	15124.239299610896	14931.008798117322	14920.05551046486	15064.141895314326	15461.592732273475	15463.183243508098	15404.156026883771	15384.212927917708	15442.178488286849	15712.66826526006	15250.35397143342	15437.322570055414	15303.825969817071	15099.391534391534	14853.351194517963	14749.096927385714	14810.559132791988	14567.07413020416	14822.158148701805	14587.450924495652	14495.123628022964	14411.76837744354	14351.864848897108	14022.742720913706	13357.86454849498	10524.510797676963	5844.129032258064	4553.473684210527	4678.479715389506	4708.602035471076	4778.693559058742	4836.533347983209	4877.062015906172	4911.397613836545	4961.014309095161	5028.634904052964	5076.736263736264	5090.275688025875	5140.195881429495	5173.285161634686	5197.6043360433605	5257.215813503329	5274.415799936104	5328.362336446515	5364.115750915751	5364.515935465846	5418.134525090919	5430.351434717226	5466.0706441958855	5515.121561521989	5536.273643470069	5522.268960093327	5544.073744217667	5516.804391217564	5567.4110936924735	5592.886778868725	5602.528958225207	5631.896605752738	5635.295854349686	5630.791736164199	5671.18	5670.545820605387	5666.131578908569	5677.897208985704	5686.28	5668.814992107326	5706.765008576329	5713.493482423306	5734.551854422719	5756.007500321048	5767.093043998064	5786.371204453442	5777.291729512317	5793.656860822105	5778.012949726806	5799.56	5822.394798184272	5831.213600134678	5822.598786129045	5822.2	5780.632030169508	5764.462492546213	5804.686627977589	5816.890278433223	5825.297923613843	5824.693595597705	5855.4576060852905	5853.2520775990015	5850.616651312759	5850.71	5865.2351771953245	5858.683298999777	5871.914580265096	5876.233195128271	5871.368724021264	5848.506115397836	5870.654069767442	5869.653456528999	5837.212258922634	5851.1023796347545	5879.132466387481	5917.17	5934.321827744905	5900.884069055945	5906.407496186533	5914.95	5920.151696268531	5912.533923941228	5906.920663529194	5909.998066179632	5899.268962557666	5898.770942548411	5916.714743589743	5933.414304303663	5921.875796855079	5950.671961476352	5961.762246363835	5966.1734726179175	5947.78	5960.756305170239	5967.519781718965	5999.702145473574	6004.252821906355	5969.864106043211	5968.142901813633	5955.691683147706	5940.420270270271	5969.973113256515	5944.079411154883	5940.23	5961.544946042267	5944.587131367292	5956.873957367933	5950.103268276726	5960.606468104696	5959.571883998353	5998.6626270925335	6012.876984533444	6011.215220949264	6004.313310859127	5973.446954331526	5936.1217524197655	5940.474664224665	5945.539884158115	5981.263852242744	5978.550521941826	5980.986740890688	6009.826619433198	6018.593724696356	5981.030526634994	5967.4897105183145	5981.488294314381	6008.969291577987	6031.977500760108	6033.051012145749	5978.214819301434	5968.583118932645	5987.927916120577	6004.739830849779	5994.34	6015.305077928607	6014.652235199354	6027.388139347563	6033.494117647058	6045.948550140958	6029.521769733535	6045.341835709982	6061.79	6062.834319526628	6052.405181667461	6079.792698826597	6050.12	6061.139203690703	6040.280112325743	6053.929724620511	6065.564835164835	6041.4080919080925	6071.034710413123	6054.271033653846	6058.094250801281	6082.701822916666	6081.932467532468	6104.528171828171	6087.703367875648	6093.605607103661	6074.114835877482	6076.324375624376	6062.148644593378	6051.075022506752	6102.986095828749	6154.920476142842	6152.566406250001	6108.513421474361	6133.230368067395	6124.382188196963	6133.957063851181	6116.796078431373	6138.745198592258	6145.861236802414	6132.950527903468	6125.598391151333	6158.45	6168.1428858722975	6194.033886375063	6194.457611759968	6168.113524384111	6208.454298642532	6199.943462542679	6166.141494275958	6174.924281984334	6174.378991765416	6206.039314010631	6242.786179921772	6208.950757195868	6199.385619602329	6195.311910022094	6233.953705563367	6228.450692910224	6264.485972850679	6285.808245349422	6307.311619009263	6316.665792922674	6299.669291338582	6289.743387845751	6286.41	6303.161922067435	6318.658950773274	6324.402959359481	6371.114624505928	6339.850619037954	6301.875763125762	6297.296484971982	6318.795441665507	6321.183019808137	6328.063727495909	6369.422103861518	6356.396015199753	6364.231593038822	6410.43	6402.503722084367	6416.498859630936	6420.186694386695	6473.821346675005	6489.476199498101	6487.511090816541	6495.967108028583	6515.547721772072	6537.226974463047	6528.873626373626	6539.109708222812	6562.011703372699	6596.075322735517	6618.53	6630.93	6697.2245689299525	6728.526236070539	6763.169491525424	6726.7570777483625	6769.9777875041045	6769.028901098901	6820.927414761902	6806.959712230216	6826.754557581148	6856.040653978024	6863.109954092486	6898.155018346068	6925.192307692308	6974.878880828376	6961.962738598698	6944.722482791287	6976.020212520212	7034.075993492912	7039.2	7030.0847795497175	7054.832565284179	7135.1	7185.500378399746	7244.4801682692305	7288.159363678959	7394.673928919182	7380.057467256175	7415.29	7358.264446377532	7368.700359250401	7482.75	7525.284326991492	7615.866572492615	7680.442760942761	7762.922451119089	7860.169063187347	7866.302280803155	7953.794414606738	8080.436793601113	8196.668614323718	8299.672764574201	8457.053080617014	8616.518103721757	8734.498196063087	8877.638003078351	9063.391431802846	9292.02	9420.37	9575.06	9806.189232518504	10187.656382723342	10547.635962763346	10729.159428981033	11101.633696392098	11359.458314509728	11802.908549144837	11949.925741768357	12179.225099328803	12607.614460515251	12941.820105820108	13160.346614608598	13709.436588328374	14324.512151933615	14681.12827281611	15124.98554487528	15406.539820603432	15918.681789293356	16251.28718643538	16685.838211483377	17253.378238341968	17158.913282369806	14521.92343249978	6879.935483870968
nochim_20230724_sl1_ser36_	0	0.00334448	0.00668896	0.0100334	0.0133779	0.0167224	0.0200669	0.0234114	0.0267559	0.0301003	0.0334448	0.0367893	0.0401338	0.0434783	0.0468227	0.0501672	0.0535117	0.0568562	0.0602007	0.0635452	0.0668896	0.0702341	0.0735786	0.0769231	0.0802676	0.083612	0.0869565	0.090301	0.0936455	0.09699	0.1003344481605351	0.1036789297658862	0.1070234113712374	0.1103678929765886	0.1137123745819397	0.1170568561872909	0.1204013377926421	0.1237458193979933	0.1270903010033444	0.1304347826086956	0.1337792642140468	0.1371237458193979	0.1404682274247491	0.1438127090301003	0.1471571906354515	0.1505016722408027	0.1538461538461538	0.157191	0.1605351170568562	0.1638795986622073	0.1672240802675585	0.1705685618729097	0.1739130434782608	0.177258	0.1806020066889632	0.1839464882943143	0.1872909698996655	0.1906354515050167	0.1939799331103679	0.197324	0.2006688963210702	0.2040133779264214	0.2073578595317725	0.2107023411371237	0.2140468227424749	0.217391	0.2207357859531772	0.2240802675585284	0.2274247491638795	0.2307692307692307	0.2341137123745819	0.2374581939799331	0.2408026755852843	0.2441471571906354	0.2474916387959866	0.2508361204013378	0.2541806020066889	0.2575250836120401	0.2608695652173913	0.2642140468227424	0.2675585284280936	0.2709030100334448	0.2742474916387959	0.2775919732441471	0.2809364548494983	0.2842809364548495	0.2876254180602006	0.2909698996655518	0.294314	0.2976588628762541	0.3010033444816054	0.3043478260869565	0.3076923076923077	0.3110367892976589	0.314381	0.3177257525083612	0.3210702341137124	0.3244147157190635	0.3277591973244147	0.3311036789297659	0.334448	0.3377926421404682	0.3411371237458194	0.3444816053511705	0.3478260869565217	0.3511705685618729	0.354515	0.3578595317725752	0.3612040133779264	0.3645484949832775	0.3678929765886287	0.3712374581939799	0.3745819397993311	0.3779264214046822	0.3812709030100334	0.3846153846153846	0.3879598662207358	0.391304	0.3946488294314381	0.3979933110367893	0.4013377926421405	0.4046822742474916	0.4080267558528428	0.411371	0.4147157190635451	0.4180602006688963	0.4214046822742475	0.4247491638795986	0.4280936454849498	0.431438	0.4347826086956521	0.4381270903010033	0.4414715719063545	0.4448160535117056	0.4481605351170568	0.451505	0.4548494983277591	0.4581939799331103	0.4615384615384615	0.4648829431438127	0.4682274247491638	0.471572	0.4749163879598662	0.4782608695652174	0.4816053511705686	0.4849498327759197	0.4882943143812709	0.4916387959866221	0.4949832775919732	0.4983277591973244	0.5016722408026756	0.5050167224080268	0.5083612040133779	0.5117056856187291	0.5150501672240803	0.5183946488294314	0.5217391304347826	0.5250836120401338	0.5284280936454849	0.5317725752508361	0.5351170568561873	0.5384615384615384	0.5418060200668896	0.5451505016722408	0.5484949832775919	0.5518394648829431	0.5551839464882943	0.5585284280936454	0.5618729096989966	0.5652173913043478	0.568562	0.5719063545150501	0.5752508361204013	0.5785953177257525	0.5819397993311036	0.5852842809364548	0.588629	0.5919732441471571	0.5953177257525083	0.5986622073578595	0.6020066889632107	0.6053511705685619	0.6086956521739131	0.6120401337792643	0.6153846153846154	0.6187290969899666	0.6220735785953178	0.6254180602006689	0.6287625418060201	0.6321070234113713	0.6354515050167224	0.6387959866220736	0.6421404682274248	0.6454849498327759	0.6488294314381271	0.6521739130434783	0.6555183946488294	0.6588628762541806	0.6622073578595318	0.6655518394648829	0.6688963210702341	0.6722408026755853	0.6755852842809364	0.6789297658862876	0.6822742474916388	0.685619	0.6889632107023411	0.6923076923076923	0.6956521739130435	0.6989966555183946	0.7023411371237458	0.705686	0.7090301003344481	0.7123745819397993	0.7157190635451505	0.7190635451505016	0.7224080267558528	0.725753	0.7290969899665551	0.7324414715719063	0.7357859531772575	0.7391304347826086	0.7424749163879598	0.745819	0.7491638795986622	0.7525083612040133	0.7558528428093645	0.7591973244147157	0.7625418060200668	0.765886	0.7692307692307692	0.7725752508361204	0.7759197324414716	0.7792642140468228	0.782609	0.7859531772575251	0.7892976588628763	0.7926421404682275	0.7959866220735786	0.7993311036789298	0.802676	0.8060200668896321	0.8093645484949833	0.8127090301003345	0.8160535117056856	0.8193979933110368	0.822742	0.8260869565217391	0.8294314381270903	0.8327759197324415	0.8361204013377926	0.8394648829431438	0.842809	0.8461538461538461	0.8494983277591973	0.8528428093645485	0.8561872909698997	0.8595317725752508	0.862876	0.8662207357859532	0.8695652173913043	0.8729096989966555	0.8762541806020067	0.8795986622073578	0.882943	0.8862876254180602	0.8896321070234113	0.8929765886287625	0.8963210702341137	0.8996655518394648	0.90301	0.9063545150501672	0.9096989966555185	0.9130434782608696	0.9163879598662208	0.9197324414715718	0.923077	0.9264214046822742	0.9297658862876254	0.9331103678929764	0.9364548494983276	0.9397993311036787	0.943144	0.9464882943143812	0.9498327759197324	0.9531772575250836	0.9565217391304348	0.959866	0.9632107023411371	0.9665551839464884	0.9698996655518396	0.9732441471571908	0.9765886287625418	0.979933	0.9832775919732442	0.9866220735785952	0.9899665551839464	0.9933110367892976	0.9966555183946488	1	3914.905405405405	3902.069975432984	3903.1251929957134	3944.5146126664968	3963.774558021946	4005.588782732427	4022.380604096144	4055.7703719979936	4102.010082006977	4122.255890902731	4168.140645534904	4251.122228364378	4292.759675139074	4286.433430245364	4314.11	4361.861486975523	4392.926925977975	4422.000761541513	4412.037547125735	4400.075968098188	4419.085747955596	4431.364914653478	4445.728219149793	4458.009915021908	4507.933727020305	4508.701382852924	4560.312508055645	4618.154548311357	4620.880578752543	4594.433956902632	4598.04	4592.021634982171	4606.191640548918	4642.177720919398	4635.529508534944	4622.25	4648.301682571248	4668.287304642308	4695.943117765344	4751.51	4754.257764338765	4742.486500003663	4770.881451751959	4799.644791461735	4856.253300066212	4853.722364466215	4838.304607242587	4832.85	4835.75	4853.93	4884.321044672338	4891.641496760471	4894.574657773714	4891.9920824292085	4957.241584974545	4951.047475660536	4976.684965261864	4993.751253616419	4990.912753361316	5003.551718741616	5016.470003945687	4999.147795924524	4971.094549995146	4989.243082007741	4987.518152319035	5003.668057426135	5006.404990470859	5008.222168746934	4979.65	4989.711319874967	5019.589690501702	5045.647816337518	5078.715224992399	5079.0550135672365	5085.040871409292	5087.101630434782	5086.61	5123.167617873737	5154.543186397965	5192.88	5230.219657982532	5228.609323511911	5195.6380550427175	5220.4	5262.64	5265.187359803056	5226.787887967945	5192.363071449557	5205.169097311551	5224.997536699176	5234.573478819614	5258.197153209109	5284.183775891961	5238.491388399301	5181.139822453232	5140.605618530282	5110.28	5138.217391304347	5177.2	5209.443502428453	5191.172734697052	5200.156429290045	5196.588675267501	5217.455909765586	5259.603530414724	5244.140695559699	5269.988265449464	5251.3616333756645	5256.900137849471	5254.689221989162	5284.077210403521	5292.016431408207	5275.080752986143	5262.224541706868	5232.094681588591	5206.784178321678	5180.479361777245	5167.486345262743	5189.542669600822	5183.004499710247	5210.112183901088	5213.171199667441	5182.78	5165.356927153718	5214.234762247704	5228.23	5248.477152305438	5274.280467777495	5255.367196365638	5256.375660563206	5246.028190272165	5222.303797278722	5227.806956371931	5221.692000584255	5180.706254255422	5196.8	5206.36	5202.098273140146	5184.377473756669	5183.509223981872	5182.561984890111	5197.052117239554	5191.546725692786	5180.195652173914	5163.1647231844245	5155.118561126374	5176.099623932246	5163.299295682748	5149.335206281649	5172.297311723602	5203.494292731724	5209.532877448639	5158.853432572862	5127.77	5098.696884939404	5097.883442208997	5121.523627384527	5143.206474200511	5130.254683952081	5134.538394350215	5087.983308174928	5086.439597315436	5086.146236897038	5093.709725932077	5143.0115148930445	5155.17	5155.27	5135.223167456024	5152.999456334268	5149.388331058686	5158.623845290511	5161.271831197626	5164.490387433769	5150.222389237534	5111.111199310789	5131.541983036547	5120.24	5121.513701981298	5177	5181.706780313611	5195.361343839163	5187.6381187669285	5143.021369836034	5122.822125090429	5093.600209314494	5080.756842536346	5102.358447947946	5109.1894496807545	5091.988899029447	5090.242412136016	5089.005991878776	5087.938601877028	5107.329145095524	5071.475661729574	5079.3699517078285	5066.1	5094.589530447538	5120.773754518917	5110.685653607817	5099.932717585752	5087.102736712597	5127.759439564904	5113.312572281437	5126.124348217255	5091.2624626448805	5075.329007167687	5055.719638561286	5037.326517744551	5047.1692692386205	5081.252815266576	5079.785350461492	5048.91	5026.969653689444	4971.097443320782	4998.182403487353	4977.252996254639	4961.473801560758	4961.605600833078	4964.252308388357	4916.572056313943	4949.026654504914	4959.846690263617	4941.06	4909.6359164282085	4916.595325923011	4879.319247487545	4874.6557578760485	4853.865600905148	4850.33	4853.018689750147	4839.419494181114	4827.6760639817685	4788.062870312208	4803.836363249046	4813.535127442681	4816.176128386877	4813.019675710455	4794.595241433494	4777.711784079606	4771.462947357334	4791.31	4774.739551690295	4744.422357383038	4734.4965026791815	4703.853486826646	4704.666790630162	4664.218778436023	4635.734806629834	4638.242440029584	4654.723995952897	4670.133439394944	4651.579579767288	4677.414176282136	4685.803118111476	4633.68	4638.673684690194	4597.284147355089	4597.071846386199	4546.676299813276	4519.497128084569	4469.157113573663	4449.431778087092	4445.470635049147	4414.269691512361	4385.707993631594	4387.502194998013	4404.730164377713	4408.563758687055	4386.306751454145	4357.661606595908	4334.169413300524	4303.354854996555	4258.533570506562	4239.341996910822	4211.183177654986	4240.73	4237.459021206498	4203.33	4157.941102779759	4145.692292623139	4131.711501502616	4136.761476963681	4130.874186494036	4131.4924337248885	4098.136164523607	4087.145813942883	4087.6368485205176	4089.962603201781	4090.8197083080986	4106.563252068449	4090.524235018568	4095.72	4122.097573626189	4074.771632324429	4039.726768112027	3984.0900196280727	3848.9169775067194	3591.2782689285555	3397.454277177685	3511.878787878788	33921.18918918919	37045.76542938704	38737.05596006913	36188.09417604741	35540.86868507821	35044.22092529382	33625.50715682691	34020.72220220814	35987.39109472831	34520.67024360963	32164.57945906014	32678.53961138807	32771.09006922848	32901.27842385798	32457.40039938358	34313.2	32841.708285706765	33754.38668672204	31961.97615975566	30300.07204675225	30407.925001350563	31333.2	32721.093840678284	30994.574131564343	32176.78001589034	31638.601902089074	31409.548921793576	32806.79827211476	30253	29008.224433873685	30255.527324700568	28425.255182452667	27442.404242269942	26753.63453495924	26045.550655865874	25636.36823823395	26295.246050491063	25313.238972676216	26199.214088498524	27224.568567026192	26130.74961693723	25791.16878902943	26463.842143597398	26836.15952193586	26030.40188502617	26296.314908837467	25974.542106367942	26583.69739463995	25732.08661922317	25285.777430569688	25172.22913817869	24742.332754929263	24995.039805975583	24812.82222088224	25976.255544893287	24826.30973874837	24502.10997762782	25281.52655500341	23849.656979080155	23924.368644143586	24759.37343468018	24879.38113783345	24583.74368387148	24475.897688669527	24117.552761466133	24360.284478055077	24455.372838879844	24937.54085632246	24185.5	24356.42354256097	25085.32990586439	25098.31629724769	24913.73839566231	25566.60442144676	24960.30035372712	24758.25404682274	25040.95614689063	24930.08399118413	25257.127000271903	26377.362107147128	26312.79843430541	26590.245965077866	26014.374127548792	26959.92620931559	26954.41054267853	26686.89341793064	25439.99968897937	25086.56585731017	25187.420604740164	25360.14677267537	25513.524129756308	25189.513095238097	25357.470480883287	25274.86821717887	24787.381000223504	24441.013715333684	24240.61975336277	25176.73922834115	25147.260099865594	25726.00252980019	25066.127234191496	25019.73289983257	25355.45324120184	25289.04787914328	25576.260067198225	25418.70577809288	25750.664843686853	25618.247791890502	25171.01936804273	24835.56470737341	25490.71173097036	25455.054390561247	25522.84781270902	25512.62652017557	25179.413542484068	25019.83994755245	24403.57787403338	24328.68051858425	24311.359268531956	24337.6	24901.10360704612	24543.216227349167	24562.616907582717	23774.713265437083	24874.295083574343	25060.69384057971	24994.167160196917	25051.649425589032	25406.32850075091	24923.250248120832	24465.18559813039	24124.05189002536	24309.95858910066	24501.248068402703	24567.27265381248	24528.984306375467	23661.706561019957	23554.202737686395	23622.05334710033	23793.199626089183	23899.610203655047	24764.22235023471	24523.3	23846.818420031053	23439.035210373862	23518.822671553982	23449.30772073765	23278.20027367329	23147.173096098315	23595.175805512423	24160.531742713807	23737.16652606904	23624.170852245577	23346.320902637584	23392	23162.957460279624	23286.290936380363	23382.732370629707	22954.080677695627	23704.345433438844	23111.473029828747	23172.015573911547	23121.55149529004	22816.616742609604	23658.987216897465	23518.591040684358	23288.736698764715	22924.29964160924	23462.084410666343	23442.89754338078	23155.75852167156	23512.528089887644	23284.244165946417	23166.86622825148	23292.39762462801	23761.18727967097	23009.21188629517	23226.206749080997	23535.53092418137	24120.963078583984	24356.22560323488	24353.267456377976	23593.44014968733	23571.75254623754	22841.61381475668	23309.790530035876	23327.849001021183	23056.3	23266.445024889043	23047.844924872818	22859.48166248924	23117.64025276197	23339.58811334585	23177.816187290973	23414.835469872884	23560.198394495408	23327.808885967297	23295.77981325033	23733.168421582952	23122.13271758575	23493.214311577987	23773.73144125277	23795.010986778365	23621.53140878953	23026.10529558915	23316.1	23126.982280115004	22425.79463159791	23075.074505001023	23551.011005311822	23548.53526675099	23177.3	22843.13669527132	22216.50885034939	22895.977855630368	23206.096830531413	22862.538778341877	22992.64727606697	22702.337679845423	22361.97584378907	23298.31779466908	23694.808336415044	23462.935175717703	22722.51207990063	22615.82986589285	21973.8	21616.485123250342	21636.87693022205	21802.05281255452	22121.282192205137	22395	21955.126911046373	21183.709853487933	22070.87579830859	22450.70557742896	23184.76581330151	22362.34120174413	21893.82174876262	22766.50612966728	22384.51740271596	23574.848047952357	22900.378348657352	21799.07579809941	22023.02352375301	21973.4	22221.81272452476	22309.62936624013	21683.911662262777	21522.86770458786	21981.17502318654	22646.97569988127	21878.880095105327	22210.59224613416	23584.91980961721	22606.4	23356.066503668888	22363.899670499304	22920.90402969629	23151.65811997213	23191.423064646817	22634.28062163177	22256.18970167233	23113.251377635937	22603.06360410282	22655.121678224543	22489.9	22362.009327326767	22081.84187756871	21748.989929537856	21298.6	21742.54404145077	22517.334977898317	21180.58093156931	20943.841328119517	20681.155926858595	23160.814524490364	23662.447475863843	22101	20961.766656095573	21710.082867972586	23006.68842697662	23713.845266312685	23879.950988708835	23740.521107130164	23096.881484889676	23832.44762707672	24905.414816524783	26115.058281352885	26616.15480233572	28511.53205873411	29699.2	30687.288483053417	32025.19038346261	32274.999264365742	31589.285002172903	30607.871149991686	26715.414989835288	15642.610972317276	5246.808020171136	4260.393939393939	7664.301801801802	7768.64	7769.709180007277	8022.097162186053	8015.989724587813	8219.95	8301.410704972302	8347.142712785937	8617.45	8643.433513999082	8924.252371781075	9196.92	9216.430850251516	9243.93	9254.983796273742	9280.254118812298	9442.541373588592	9614.859960092128	9518.262798944848	9615.17	9822.23	9866.672505391922	9969.62	9942.978933960898	10147.966421825337	10125.481287799235	10399.25969052434	10526.430677359189	10552.318812509957	10439.307863229187	10326.502649858505	10327.352608142328	10480.367196868096	10481.405941576277	10494.299521131044	10574.571256697944	10682.243107326996	10442.09762625944	10697.559471342687	10660.409660347024	10645.43138722174	10746.457549678831	10762.65047656662	10929.88809758017	10873.791174713666	10894.83938260192	10912.008440992564	10820.016866877602	10784.60521340073	10878.567581105604	10934.41360538933	10964.903695722143	10974.855515769495	10933.109797394252	11090.88251601936	11089.89106257283	11210.068536914092	11121.144598052888	11149.758393750984	11096.705019405148	11322.41691702034	11190.161843634396	11145.077306942228	11268.881141594744	11414.192661974936	11359.520133788275	11432.439860401366	11500.03733583944	11467.80898636274	11286.46473986372	11387.734087775443	11560.424198108609	11523.736111111111	11726.99285669212	11694.221242906598	11667.04051839465	11744.4	11802.736858493476	11741.793325145918	11920.051045614442	12112.921233961504	12142.063631327328	11926.592194299235	12219.734395138265	12170.53351648076	12198.766627256313	12107.95432439856	11920.444256627585	11984.430585927448	12013.65402839805	12068.55624955101	12170.809213250515	12112.440368646774	12086.072932673807	11819.484915140756	11833.397268099256	11860.203993621832	11739.60673752477	11943.342012315194	11971.800371868934	11907.84153379482	11961.817059575276	11805.797691803888	11870.010724680642	11931.332480818412	11944.263790206993	11897.18973871478	11812.528806876258	11825.755215432995	11950.915609673828	11776.838656537448	11883.934562009372	11817.69131390349	11876.871834278458	11758.53020318297	11758.08155594406	11741.5	11688.842255742877	11882.2	12087.79143388494	11890.214648375428	11948.284141110673	11963.326882451864	11890.590085839178	11696.842138205897	11892.647752267318	11988.477084664237	12062.675176597628	12062.663443280511	12004.675293157108	12040.682409075416	11941.551191541794	11775.723509121484	11772.676042201138	11733.098845517872	11835.464232003773	11922.778890110958	11956.439990123676	11861.725692651866	11917.33976263974	11922.814668687288	12077.667841150174	11749.226028726707	11934.005095108696	11850.168761944577	11917.549689440992	11952.892729341209	11943.906496198775	11845.198769948243	11828.698444218824	11872.326710314142	11786.836351827522	11884.72354649427	11837.155514670285	11806.460477016932	12001.083165116084	11733.236419095572	11853.796709954777	11884.567309090502	12009.13537311873	11898.436049522115	11803.981672689726	11808.324927236948	11852.25832940525	11853.30046463604	11914.767792604687	11872.099844373117	11779.982263772605	11856.075367068104	11966.061123025933	12063.070680795316	12092.286456728418	12068.421787982412	11987.673184021647	11851.73511630445	11904.17697881828	11927.172416133451	12072.36222253115	12028.281263289407	12090.172829673022	12118.806534021134	12144.385440154963	11978.961593382244	12016.31441914725	12027.932321646607	12029.574966441429	12140.60049578808	12083.479579659472	12086.322802985336	12089.138634279603	12160.995261349524	12183.457213898091	12264.053045921712	11990.988296225514	12100.370491263784	12135.631232548863	12006.95931545508	12168.201183134532	12127.213519766545	12149.247666640742	12139.628575655754	12152.590887069044	12332.542153752383	12446.942459269692	12262.472566088562	12310.276583528965	12307.076543644507	12312.479012790487	12392.928709940805	12343.9	12468.171762175458	12430.63738466282	12341.25602145547	12295.436858493837	12306.426517850568	12536.764268372448	12349.701539103164	12281.440223592328	12359.280545754153	12266.930060159017	12351.700119590543	12857.182207195316	12200.551790580874	12102.769178710612	12143.482687389336	12120.2	12143.890557000705	12012.572086108794	12014.977014646314	12001.977095114711	11929.002143761863	12182.34299417861	12065.139364718269	12199.492989370086	12096.2	12197.834622039232	12158.30688407888	12079.623123666155	12041.967855771398	11932.571739569345	12102.395037922986	12212.157333320012	12173.089590155048	12059.577080411407	11989.472757923402	11993.152944372028	11922.566537361476	11732.19715349508	11873.99913480726	11755.35541440657	11963.630853666333	12271.116206537645	12030.569233530668	12094.640155233814	12013.864966065004	12113.19212280471	12104.239110644952	11947.128762452268	11841.583182128474	11782.519896248064	11921.362863205051	11710.74913155852	11727.074378830584	11692.847712907504	11506.830270229835	11592.344898924595	11744.694913213165	11614.643543708436	11582.422647936855	11544.600557188422	11355.510394463983	11414.066796018627	11196.474410137762	11043.845875445571	10837.492853911055	10960.268467821425	11204.58044414788	11064.025396494306	11105.197851092367	11065.687578922038	11271.1	11332.179487399197	11676.53561429119	11680.270945815426	11945.767493771957	11920.133292247989	12176.232089871231	12395.009761007075	12612.776879935442	13146.073535325331	13165.735200514971	13605.881407991354	14287.009915876974	14434.733571466484	14479.042429439947	14297.100100512336	13999.964540625586	10907.626276342791	5358.584453510597	4348.7	4226.022522522522	4216.305546329107	4232.621978013649	4234.945633306134	4241.294147618059	4265.390197623565	4261.327444734409	4270.896160957542	4302.281979224703	4297.240768263753	4334.041900236161	4353.156907958674	4367.561411750845	4373.512792388001	4385.42	4393.909228953509	4405.273689837254	4415.481156848553	4389.850125764998	4393.910976087348	4416.990399180922	4419.7073422171725	4443.300894128873	4440.994248330641	4464.198757985577	4471.129634910186	4485.886418737986	4514.744550874832	4511.457003642434	4516.185969687768	4520.597707457908	4502.637693760357	4525.019449709422	4532.088122499985	4521.15	4539.657463825741	4554.32	4534.4661607875305	4545.291954490045	4555.432303878877	4556.890013897161	4571.086169988229	4580.255032615261	4577.8017115876455	4595.2229614878925	4596.7734948622765	4580.931155340979	4590.648610075003	4592.564186492855	4588.202453683209	4617.863190110618	4616.087180420089	4600.168444288389	4611.793074728958	4632.527530787588	4645.406356964255	4655.297291287558	4649.126977464242	4640.095624116181	4636.842554504319	4648.011309780938	4653.988556017849	4652.092820395161	4657.544646418599	4677.879282897077	4677.066388807719	4685.53	4690.76	4672.202156707281	4677.48	4690.262956325301	4696.135110274638	4711.152089456437	4714.327935886919	4722.218954577078	4713.050890468227	4719.170360312707	4735.327243563756	4741.6974123972295	4748.965392244597	4761.711510693703	4759.822869688327	4761.427778437304	4771.436524186312	4791.745867110197	4801.140306267056	4781.818489166789	4769.092321376107	4773.212101234884	4788.165942362766	4776.62	4775.099068322981	4783.556346381969	4776.161681570562	4761.336462420609	4753.434799022479	4735.12	4745.666483908109	4765.479077454443	4787.407001582587	4758.59	4777.699629815218	4756.105473246084	4778.930406858228	4802.009879143473	4777.907317787402	4777.875088037994	4783.089625155629	4794.073517158227	4775.987070368973	4775.989004968835	4793.319250674324	4767.801769708552	4784.428654237043	4784.240193202855	4764.1979020979015	4773.49	4766.035640343094	4777.396084343055	4775.301510887556	4791.433178468197	4806.270721614421	4775.592849989607	4774.32	4789.764155603232	4792.5225036909815	4813.62	4813.34	4808.757549427543	4808.968603819375	4802.951847704367	4797.930949375858	4807.049302078222	4796.819671394384	4780.113805900353	4805.099444082812	4803.735299619162	4806.535229287782	4814.830149716056	4802.0271588809965	4796.383025262781	4799.787101561131	4794.785770275919	4789.175126164596	4785.22	4779.995084059962	4781.617570925754	4794.400349735089	4790.260412555309	4798.293202042522	4786.192318890349	4806.026479634497	4781.110905398949	4788.885647034287	4791.57	4801.557891561329	4798.179238888351	4803.514990510919	4807.812451762285	4805.915096452461	4794.962162073565	4785.526587506453	4801.293117251389	4813.039969173906	4812.509629413481	4814.106907309545	4817.341645903945	4818.512098493861	4822.208906369513	4825.095925131604	4815.103397407745	4826.228044793507	4841.826511592952	4820.814802149488	4810.441366233903	4838.161499291933	4823.951242963203	4823.102494052248	4826.729096746842	4834.041371916924	4843.45	4838.694040466715	4823.955930868089	4827.394705643956	4835.871533228676	4819.460416050479	4830.767750238213	4833.143280632411	4824.120982834498	4868.636882136511	4839.131276616818	4829.871498686233	4842.525877735526	4833.132938365982	4834.070811936049	4830.378041483846	4837.240863863886	4836.609901985424	4842.435309664893	4846.51	4835.147281781336	4845.17	4855.896871971994	4857.5817794206805	4855.860295444746	4856.060102950152	4844.043141856871	4845.450819672132	4846.440344968361	4876.104473735983	4859.430295724657	4849.982020446406	4844.956505869704	4828.533144568301	4841.188195905806	4846.035605060223	4843.822185061315	4829.609438733044	4833.702432945471	4811.442630762248	4815.800555386642	4825.571768186382	4815.120515400504	4797.859213270488	4801.8449734408805	4801.233635526432	4787.638808373591	4809.645755745882	4778.270770192766	4778.020866383984	4795.669792114906	4773.852030822465	4760.551686671307	4768.076445902478	4773.846956732191	4773.507305051926	4775.432914861937	4764.737083821789	4752.3598642784455	4736.381082172421	4761.004663981791	4748.21	4728.2339460083385	4728.045244902363	4722.526231906891	4728.398626860162	4711.740974103553	4697.023961085755	4703.556267763198	4686.796450352716	4710.210407978403	4713.224041284995	4721.649816467044	4708.143563768924	4699.3293211820055	4695.296424886691	4692.7	4687.369201915494	4677.561028219781	4659.762321516216	4648.654486383182	4632.687645489708	4635.7832093382485	4625.438720430316	4619.48	4624.080079483785	4617.319482836953	4616.159059773595	4618.500386960917	4589.850369041426	4588.011437087355	4565.037089197254	4556.9477572705855	4529.728574223326	4510.137227852519	4537.154963322382	4545.279246825282	4525.902094479537	4492.130135293596	4471.405400352838	4461.892769171361	4465.0515042916695	4438.795394397663	4437.046065603484	4419.497879911802	4382.035583588773	4375.672577836349	4368.645775889496	4318.985989713891	4323.71	4311.098153306043	4272.993284967045	4231.2	4211.482614004353	4184.121789121479	4150.344849854121	4091.2320440684616	3983.0746464117337	3862.81	3955.363636363637
